# Human Alveolar and Monocyte-derived Human Macrophage Responses to Mycobacterium tuberculosis

**DOI:** 10.1101/2024.02.20.581265

**Authors:** Monica Campo, Kimberly A. Dill-McFarland, Glenna J. Peterson, Basilin Benson, Shawn J. Skerrett, Thomas R. Hawn

**Affiliations:** Department of Medicine, University of Minnesota, Minneapolis, MN; Department of Medicine, University of Washington, Seattle, WA; Systems Immunology Program, Benaroya Research Institute, Seattle, WA

**Author notes:** Corresponding Author: Monica Campo, MD. Author Contributions: M.C., T.R.H., designed the studies. G.J.P. performed the experiments. K.A.D. and B.B. performed the RNA-sequencing analysis. S.J.S. provided alveolar macrophages. M.C. and T.R.H. wrote the manuscript. M.C., K.A.D., G.J.P., B.B., S.J.S., and T.R.H., edited and revised the manuscript.

**Keywords:** Human alveolar macrophages, monocyte derived macrophages, *Mycobacterium tuberculosis*, interferon, IFNA8

## Abstract

**Rationale:** Alveolar macrophages (AMs) and recruited monocyte-derived macrophages (MDMs) mediate early lung immune responses to *Mycobacterium tuberculosis* (Mtb). Differences in the response of these distinct cell types is poorly understood and may provide insight into mechanisms of TB pathogenesis.

**Objectives:** To determine whether Mtb induces unique and essential anti-microbial pathways in human AMs compared to MDMs.

**Methods:** Using paired human AMs and 5-day MCSF-derived MDMs from 6 healthy volunteers, we infected cells with Mtb H37Rv for 6 hours, isolated RNA, and analyzed transcriptomic profiles with RNASeq.

**Main Results:** We found 681 genes that were Mtb-dependent in AMs compared to MDMs and 4538 that were Mtb-dependent in MDMs but not AMs (FDR < 0.05). Using hypergeometric enrichment of DEGs in Broad Hallmark gene sets, we found that Type I and II IFN Response were the only gene sets selectively induced in Mtb-infected AM (FDR <0.05). In contrast, MYC targets, unfolded protein response and MTORC1 signaling, were selectively enriched in MDMs (FDR < 0.05). IFNA1, IFNA8, IFNE, and IFNL1 were specifically and highly upregulated in AMs compared to MDMs at baseline and/or after Mtb infection. IFNA8 modulated Mtb-induced pro-inflammatory cytokines and, compared to other interferons, stimulated unique transcriptomes. Several DNA sensors and Interferon Regulatory Factors had higher expression at baseline and/or after Mtb infection in AMs compared to MDMs.

**Conclusions:** These findings demonstrate that Mtb infection induced unique transcriptional responses in human AMs compared to MDMs, including upregulation of the IFN response pathway and specific DNA sensors.

## Supplemental Table 1 for "Human Alveolar and Monocyte-derived Human Macrophage Responses to Mycobacterium tuberculosis" (part 4 of 5)

### Sheet: AM vs MDM in media (continued)
ensembl_gene_id	symbol	contrast_ref	contrast_lvl	estimate	pval	FDR
ENSG00000156521	TYSND1	AM Media	MDM Media	-0.165019	0.279972	0.363914
ENSG00000213639	PPP1CB	AM Media	MDM Media	-0.0837979	0.280462	0.364523
ENSG00000239704	CDRT4	AM Media	MDM Media	0.595589	0.280582	0.364647
ENSG00000117394	SLC2A1	AM Media	MDM Media	-0.676301	0.28077	0.364862
ENSG00000278224	PRICKLE4	AM Media	MDM Media	-0.651178	0.280999	0.36513
ENSG00000106003	LFNG	AM Media	MDM Media	-0.188503	0.281168	0.365318
ENSG00000106541	AGR2	AM Media	MDM Media	0.694794	0.281327	0.365495
ENSG00000125352	RNF113A	AM Media	MDM Media	0.11326	0.281413	0.365577
ENSG00000198169	ZNF251	AM Media	MDM Media	0.16861	0.281588	0.365775
ENSG00000158104	HPD	AM Media	MDM Media	-0.356243	0.281666	0.365845
ENSG00000130943	PKDREJ	AM Media	MDM Media	0.611561	0.28203	0.366288
ENSG00000161281	COX7A1	AM Media	MDM Media	0.551061	0.282081	0.366324
ENSG00000124159	MATN4	AM Media	MDM Media	-0.562127	0.282385	0.366689
ENSG00000134830	C5AR2	AM Media	MDM Media	0.404609	0.282425	0.36671
ENSG00000124733	MEA1	AM Media	MDM Media	0.0547848	0.282525	0.36681
ENSG00000136436	CALCOCO2	AM Media	MDM Media	0.0856231	0.282691	0.366966
ENSG00000240682	ISY1	AM Media	MDM Media	-0.0715931	0.282692	0.366966
ENSG00000165416	SUGT1	AM Media	MDM Media	-0.0549681	0.282851	0.367143
ENSG00000158158	CNNM4	AM Media	MDM Media	-0.157331	0.283059	0.367382
ENSG00000129946	SHC2	AM Media	MDM Media	0.819255	0.283096	0.3674
ENSG00000158402	CDC25C	AM Media	MDM Media	0.835482	0.283141	0.367427
ENSG00000186854	TRABD2A	AM Media	MDM Media	0.239625	0.283216	0.367495
ENSG00000164086	DUSP7	AM Media	MDM Media	0.184016	0.283245	0.367502
ENSG00000163959	SLC51A	AM Media	MDM Media	-0.132313	0.283481	0.367779
ENSG00000090530	P3H2	AM Media	MDM Media	-0.840581	0.283641	0.367846
ENSG00000119888	EPCAM	AM Media	MDM Media	-0.467463	0.283565	0.367846
ENSG00000135437	RDH5	AM Media	MDM Media	-0.317409	0.283618	0.367846
ENSG00000158019	BABAM2	AM Media	MDM Media	0.106079	0.2836	0.367846
ENSG00000179855	GIPC3	AM Media	MDM Media	-0.534032	0.28365	0.367846
ENSG00000141294	LRRC46	AM Media	MDM Media	-0.374318	0.284199	0.368527
ENSG00000100593	ISM2	AM Media	MDM Media	-0.493889	0.28425	0.368564
ENSG00000269855	RNF225	AM Media	MDM Media	-0.70273	0.284338	0.368647
ENSG00000111371	SLC38A1	AM Media	MDM Media	0.854616	0.284698	0.369083
ENSG00000172482	AGXT	AM Media	MDM Media	-0.522037	0.284816	0.369206
ENSG00000112031	MTRF1L	AM Media	MDM Media	-0.114113	0.285086	0.3695
ENSG00000177710	SLC35G5	AM Media	MDM Media	-0.664789	0.28509	0.3695
ENSG00000184481	FOXO4	AM Media	MDM Media	0.202262	0.285254	0.369683
ENSG00000164411	GJB7	AM Media	MDM Media	0.441051	0.285311	0.369726
ENSG00000155903	RASA2	AM Media	MDM Media	-0.163115	0.285375	0.369779
ENSG00000107819	SFXN3	AM Media	MDM Media	-0.110159	0.285464	0.369863
ENSG00000116688	MFN2	AM Media	MDM Media	-0.0779603	0.285513	0.369896
ENSG00000186166	CENATAC	AM Media	MDM Media	-0.140696	0.286181	0.370731
ENSG00000170779	CDCA4	AM Media	MDM Media	0.125914	0.286567	0.3712
ENSG00000166801	FAM111A	AM Media	MDM Media	-0.15876	0.286674	0.371308
ENSG00000054267	ARID4B	AM Media	MDM Media	-0.0833591	0.286738	0.371357
ENSG00000071553	ATP6AP1	AM Media	MDM Media	0.0989673	0.286778	0.371357
ENSG00000143149	ALDH9A1	AM Media	MDM Media	-0.083345	0.286782	0.371357
ENSG00000103549	RNF40	AM Media	MDM Media	-0.0362691	0.286876	0.371425
ENSG00000153071	DAB2	AM Media	MDM Media	0.138612	0.286882	0.371425
ENSG00000150773	PIH1D2	AM Media	MDM Media	0.343868	0.287002	0.371551
ENSG00000137133	HINT2	AM Media	MDM Media	-0.26184	0.287112	0.371662
ENSG00000101335	MYL9	AM Media	MDM Media	0.473543	0.287251	0.371812
ENSG00000169607	CKAP2L	AM Media	MDM Media	0.611782	0.28732	0.37184
ENSG00000189280	GJB5	AM Media	MDM Media	-0.473491	0.28732	0.37184
ENSG00000173432	SAA1	AM Media	MDM Media	-0.623855	0.287438	0.371962
ENSG00000115756	HPCAL1	AM Media	MDM Media	-0.154607	0.287493	0.372002
ENSG00000197894	ADH5	AM Media	MDM Media	0.107651	0.287609	0.372122
ENSG00000213096	ZNF254	AM Media	MDM Media	-0.0915315	0.287831	0.372379
ENSG00000120915	EPHX2	AM Media	MDM Media	0.905042	0.287901	0.372408
ENSG00000166295	ANAPC16	AM Media	MDM Media	-0.0845477	0.287901	0.372408
ENSG00000104872	PIH1D1	AM Media	MDM Media	-0.0911859	0.288065	0.37259
ENSG00000120160	EQTN	AM Media	MDM Media	-0.793373	0.288235	0.372779
ENSG00000107968	MAP3K8	AM Media	MDM Media	-0.165447	0.288431	0.373002
ENSG00000145040	UCN2	AM Media	MDM Media	-1.04686	0.288631	0.37323
ENSG00000178927	CYBC1	AM Media	MDM Media	-0.106255	0.288927	0.373582
ENSG00000171385	KCND3	AM Media	MDM Media	-0.59418	0.289463	0.374208
ENSG00000174448	STARD6	AM Media	MDM Media	0.543534	0.289447	0.374208
ENSG00000254772	EEF1G	AM Media	MDM Media	-0.563268	0.289482	0.374208
ENSG00000197728	RPS26	AM Media	MDM Media	-0.104812	0.289663	0.37441
ENSG00000241563	CORT	AM Media	MDM Media	-0.85215	0.289798	0.374554
ENSG00000119943	PYROXD2	AM Media	MDM Media	0.377115	0.289859	0.374602
ENSG00000116455	WDR77	AM Media	MDM Media	0.115445	0.289961	0.374673
ENSG00000172687	ZNF738	AM Media	MDM Media	0.153163	0.289944	0.374673
ENSG00000159231	CBR3	AM Media	MDM Media	0.376393	0.290001	0.374693
ENSG00000163703	CRELD1	AM Media	MDM Media	-0.160245	0.290069	0.37472
ENSG00000164054	SHISA5	AM Media	MDM Media	-0.112834	0.290068	0.37472
ENSG00000110841	PPFIBP1	AM Media	MDM Media	-0.26902	0.29079	0.375621
ENSG00000241360	PDXP	AM Media	MDM Media	0.201723	0.290817	0.375625
ENSG00000118113	MMP8	AM Media	MDM Media	-0.758857	0.290919	0.375726
ENSG00000179886	TIGD5	AM Media	MDM Media	0.115173	0.291277	0.376157
ENSG00000140464	PML	AM Media	MDM Media	-0.145024	0.291334	0.3762
ENSG00000275489	C17orf98	AM Media	MDM Media	0.455212	0.291378	0.376226
ENSG00000104140	RHOV	AM Media	MDM Media	0.606529	0.291447	0.376284
ENSG00000165943	MOAP1	AM Media	MDM Media	0.140741	0.291829	0.376747
ENSG00000140400	MAN2C1	AM Media	MDM Media	-0.0881543	0.291855	0.37675
ENSG00000108424	KPNB1	AM Media	MDM Media	-0.0732757	0.291941	0.376829
ENSG00000188032	C19orf67	AM Media	MDM Media	0.323805	0.292239	0.377183
ENSG00000010932	FMO1	AM Media	MDM Media	-0.584627	0.292367	0.377286
ENSG00000197965	MPZL1	AM Media	MDM Media	-0.17938	0.292366	0.377286
ENSG00000154451	GBP5	AM Media	MDM Media	0.547114	0.292564	0.37751
ENSG00000156374	PCGF6	AM Media	MDM Media	-0.115634	0.292694	0.377647
ENSG00000108306	FBXL20	AM Media	MDM Media	0.123876	0.293126	0.378142
ENSG00000170417	TMEM182	AM Media	MDM Media	-0.33132	0.293118	0.378142
ENSG00000110693	SOX6	AM Media	MDM Media	0.173649	0.293178	0.378178
ENSG00000100154	TTC28	AM Media	MDM Media	-0.162114	0.293665	0.378775
ENSG00000148356	LRSAM1	AM Media	MDM Media	0.0740829	0.293873	0.379012
ENSG00000158815	FGF17	AM Media	MDM Media	0.595723	0.293926	0.379049
ENSG00000109111	SUPT6H	AM Media	MDM Media	-0.0679071	0.294072	0.379198
ENSG00000122591	HYCC1	AM Media	MDM Media	-0.148176	0.294089	0.379198
ENSG00000168939	SPRY3	AM Media	MDM Media	-0.193028	0.294408	0.379577
ENSG00000139193	CD27	AM Media	MDM Media	0.596584	0.294454	0.379606
ENSG00000123600	METTL8	AM Media	MDM Media	-0.0798268	0.294726	0.379926
ENSG00000075790	BCAP29	AM Media	MDM Media	-0.147782	0.295069	0.380212
ENSG00000117877	POLR1G	AM Media	MDM Media	-0.226192	0.295067	0.380212
ENSG00000122085	MTERF4	AM Media	MDM Media	0.0699665	0.295006	0.380212
ENSG00000133226	SRRM1	AM Media	MDM Media	0.0555952	0.29499	0.380212
ENSG00000221886	ZBED8	AM Media	MDM Media	0.173705	0.295054	0.380212
ENSG00000138347	MYPN	AM Media	MDM Media	0.74983	0.295125	0.380253
ENSG00000131634	TMEM204	AM Media	MDM Media	-0.356521	0.295171	0.380282
ENSG00000182810	DDX28	AM Media	MDM Media	-0.0943829	0.295272	0.380381
ENSG00000068831	RASGRP2	AM Media	MDM Media	-0.59736	0.295535	0.380689
ENSG00000174236	REP15	AM Media	MDM Media	0.662606	0.295711	0.380884
ENSG00000105808	RASA4	AM Media	MDM Media	0.353709	0.296007	0.381233
ENSG00000132622	HSPA12B	AM Media	MDM Media	-0.574119	0.296042	0.381247
ENSG00000113569	NUP155	AM Media	MDM Media	-0.0789788	0.296128	0.381327
ENSG00000077092	RARB	AM Media	MDM Media	0.484923	0.296269	0.381478
ENSG00000105819	PMPCB	AM Media	MDM Media	0.0542187	0.296476	0.381713
ENSG00000089177	KIF16B	AM Media	MDM Media	-0.12862	0.296687	0.381954
ENSG00000185800	DMWD	AM Media	MDM Media	0.660085	0.296852	0.382135
ENSG00000169710	FASN	AM Media	MDM Media	0.217606	0.298057	0.383655
ENSG00000167419	LPO	AM Media	MDM Media	0.910874	0.298294	0.383897
ENSG00000175315	CST6	AM Media	MDM Media	-0.64588	0.298275	0.383897
ENSG00000182771	GRID1	AM Media	MDM Media	-0.595853	0.298415	0.383993
ENSG00000250644		AM Media	MDM Media	0.271752	0.298418	0.383993
ENSG00000144034	TPRKB	AM Media	MDM Media	-0.116166	0.298572	0.384161
ENSG00000074582	BCS1L	AM Media	MDM Media	0.20009	0.298689	0.384279
ENSG00000168818	STX18	AM Media	MDM Media	-0.117451	0.298819	0.384415
ENSG00000204498	NFKBIL1	AM Media	MDM Media	0.111675	0.298932	0.38453
ENSG00000125998	FAM83C	AM Media	MDM Media	-0.678943	0.298974	0.384553
ENSG00000244617	ASPRV1	AM Media	MDM Media	0.707087	0.299046	0.384614
ENSG00000113732	ATP6V0E1	AM Media	MDM Media	0.0538473	0.299137	0.384699
ENSG00000107679	PLEKHA1	AM Media	MDM Media	0.201809	0.299439	0.385025
ENSG00000139722	VPS37B	AM Media	MDM Media	-0.16853	0.29942	0.385025
ENSG00000105427	CNFN	AM Media	MDM Media	0.813609	0.299526	0.385105
ENSG00000106477	CEP41	AM Media	MDM Media	0.134064	0.299626	0.385203
ENSG00000177383	MAGEF1	AM Media	MDM Media	-0.397946	0.299776	0.385364
ENSG00000125447	GGA3	AM Media	MDM Media	0.054657	0.299959	0.385567
ENSG00000244607	CCDC13	AM Media	MDM Media	-0.359081	0.300111	0.385731
ENSG00000181830	SLC35C1	AM Media	MDM Media	-0.0895339	0.300234	0.385857
ENSG00000068366	ACSL4	AM Media	MDM Media	-0.25184	0.300266	0.385867
ENSG00000094914	AAAS	AM Media	MDM Media	0.114226	0.300315	0.385896
ENSG00000105369	CD79A	AM Media	MDM Media	1.01414	0.300337	0.385896
ENSG00000180228	PRKRA	AM Media	MDM Media	0.0585631	0.30051	0.386087
ENSG00000163513	TGFBR2	AM Media	MDM Media	0.162133	0.300592	0.38616
ENSG00000180035	ZNF48	AM Media	MDM Media	0.217553	0.300629	0.386177
ENSG00000105202	FBL	AM Media	MDM Media	-0.0971732	0.300984	0.386601
ENSG00000158161	EYA3	AM Media	MDM Media	0.110275	0.301099	0.386717
ENSG00000114978	MOB1A	AM Media	MDM Media	0.0748791	0.301134	0.386731
ENSG00000132677	RHBG	AM Media	MDM Media	0.512156	0.301181	0.386759
ENSG00000132031	MATN3	AM Media	MDM Media	-0.544601	0.301287	0.386864
ENSG00000177885	GRB2	AM Media	MDM Media	0.125849	0.301403	0.386981
ENSG00000142327	RNPEPL1	AM Media	MDM Media	0.117969	0.301545	0.387098
ENSG00000180855	ZNF443	AM Media	MDM Media	-0.202093	0.301552	0.387098
ENSG00000213390	ARHGAP19	AM Media	MDM Media	0.12927	0.301567	0.387098
ENSG00000166289	PLEKHF1	AM Media	MDM Media	0.573507	0.301643	0.387163
ENSG00000101972	STAG2	AM Media	MDM Media	0.0898431	0.301722	0.387233
ENSG00000197872	CYRIA	AM Media	MDM Media	0.239407	0.301875	0.387397
ENSG00000143184	XCL1	AM Media	MDM Media	-0.840348	0.302152	0.38769
ENSG00000164087	POC1A	AM Media	MDM Media	-0.208563	0.302152	0.38769
ENSG00000008513	ST3GAL1	AM Media	MDM Media	0.132827	0.302206	0.387728
ENSG00000088320	REM1	AM Media	MDM Media	0.649647	0.302291	0.387774
ENSG00000241258	CRCP	AM Media	MDM Media	-0.0764622	0.302267	0.387774
ENSG00000186810	CXCR3	AM Media	MDM Media	0.533255	0.302531	0.388018
ENSG00000262246	CORO7	AM Media	MDM Media	0.113021	0.302529	0.388018
ENSG00000280537		AM Media	MDM Media	0.779024	0.302857	0.388405
ENSG00000171174	RBKS	AM Media	MDM Media	0.513154	0.303104	0.388658
ENSG00000175832	ETV4	AM Media	MDM Media	-0.533751	0.30309	0.388658
ENSG00000121743	GJA3	AM Media	MDM Media	0.935821	0.303313	0.388894
ENSG00000013297	CLDN11	AM Media	MDM Media	-0.676187	0.303447	0.388946
ENSG00000167699	GLOD4	AM Media	MDM Media	0.0682097	0.30341	0.388946
ENSG00000171903	CYP4F11	AM Media	MDM Media	-0.534801	0.303411	0.388946
ENSG00000197580	BCO2	AM Media	MDM Media	0.837107	0.303452	0.388946
ENSG00000184497	TMEM255B	AM Media	MDM Media	0.184624	0.303785	0.389341
ENSG00000131697	NPHP4	AM Media	MDM Media	-0.130429	0.30394	0.389508
ENSG00000177989	ODF3B	AM Media	MDM Media	0.246014	0.303991	0.389541
ENSG00000125966	MMP24	AM Media	MDM Media	-0.174763	0.304139	0.389675
ENSG00000214413	BBIP1	AM Media	MDM Media	0.176463	0.304144	0.389675
ENSG00000111783	RFX4	AM Media	MDM Media	-0.462144	0.304193	0.389706
ENSG00000171346	KRT15	AM Media	MDM Media	-0.621238	0.304262	0.389762
ENSG00000050030	NEXMIF	AM Media	MDM Media	-0.723252	0.304409	0.389918
ENSG00000116329	OPRD1	AM Media	MDM Media	0.749521	0.304565	0.390087
ENSG00000115596	WNT6	AM Media	MDM Media	0.662431	0.304953	0.390552
ENSG00000188895	MSL1	AM Media	MDM Media	0.0625757	0.305505	0.391227
ENSG00000119283	TRIM67	AM Media	MDM Media	0.51899	0.305886	0.391684
ENSG00000179583	CIITA	AM Media	MDM Media	0.381593	0.306004	0.391803
ENSG00000119801	YPEL5	AM Media	MDM Media	0.0923283	0.306206	0.39203
ENSG00000095002	MSH2	AM Media	MDM Media	-0.117011	0.306353	0.392178
ENSG00000178814	OPLAH	AM Media	MDM Media	-0.24172	0.306372	0.392178
ENSG00000143622	RIT1	AM Media	MDM Media	0.100557	0.306501	0.392312
ENSG00000136153	LMO7	AM Media	MDM Media	0.332931	0.306579	0.392379
ENSG00000276293	PIP4K2B	AM Media	MDM Media	-0.0993825	0.306718	0.392525
ENSG00000137699	TRIM29	AM Media	MDM Media	-0.501122	0.306965	0.39281
ENSG00000168255	POLR2J3	AM Media	MDM Media	-0.260056	0.307052	0.392888
ENSG00000087095	NLK	AM Media	MDM Media	-0.0894063	0.307096	0.392914
ENSG00000160957	RECQL4	AM Media	MDM Media	-0.268039	0.307266	0.393099
ENSG00000101188	NTSR1	AM Media	MDM Media	-0.670962	0.307782	0.393727
ENSG00000134014	ELP3	AM Media	MDM Media	-0.05655	0.307904	0.393851
ENSG00000060642	PIGV	AM Media	MDM Media	0.130427	0.308304	0.394294
ENSG00000161217	PCYT1A	AM Media	MDM Media	-0.0734174	0.308326	0.394294
ENSG00000161958	FGF11	AM Media	MDM Media	-0.450309	0.308311	0.394294
ENSG00000125945	ZNF436	AM Media	MDM Media	-0.0991793	0.30861	0.394626
ENSG00000101158	NELFCD	AM Media	MDM Media	-0.0863454	0.308906	0.394972
ENSG00000255529	POLR2M	AM Media	MDM Media	-0.0833297	0.309055	0.395131
ENSG00000196778	OR52K1	AM Media	MDM Media	-0.708131	0.309102	0.395158
ENSG00000257743	MGAM2	AM Media	MDM Media	-0.541849	0.309137	0.395171
ENSG00000145945	FAM50B	AM Media	MDM Media	-0.178505	0.3092	0.395203
ENSG00000197361	FBXL22	AM Media	MDM Media	-0.443788	0.309237	0.395203
ENSG00000275066	SYNRG	AM Media	MDM Media	0.0543958	0.309235	0.395203
ENSG00000079435	LIPE	AM Media	MDM Media	0.158942	0.309665	0.395718
ENSG00000165526	RPUSD4	AM Media	MDM Media	-0.112749	0.309759	0.395806
ENSG00000137845	ADAM10	AM Media	MDM Media	0.133193	0.310214	0.396356
ENSG00000100105	PATZ1	AM Media	MDM Media	0.128663	0.310351	0.396498
ENSG00000011523	CEP68	AM Media	MDM Media	0.113458	0.310391	0.396516
ENSG00000099995	SF3A1	AM Media	MDM Media	-0.0607858	0.3107	0.396879
ENSG00000042832	TG	AM Media	MDM Media	-0.306182	0.310862	0.397055
ENSG00000134852	CLOCK	AM Media	MDM Media	0.0752846	0.310941	0.397059
ENSG00000143942	CHAC2	AM Media	MDM Media	-0.187277	0.310908	0.397059
ENSG00000187372	PCDHB13	AM Media	MDM Media	0.72655	0.310918	0.397059
ENSG00000167971	CASKIN1	AM Media	MDM Media	-0.67845	0.311096	0.397224
ENSG00000116062	MSH6	AM Media	MDM Media	0.0983522	0.311128	0.397233
ENSG00000178449	COX14	AM Media	MDM Media	-0.0924468	0.311574	0.397771
ENSG00000100079	LGALS2	AM Media	MDM Media	0.807187	0.311758	0.397972
ENSG00000066654	THUMPD1	AM Media	MDM Media	0.0690866	0.312486	0.398837
ENSG00000106771	TMEM245	AM Media	MDM Media	-0.0722266	0.312485	0.398837
ENSG00000087338	GMCL1	AM Media	MDM Media	-0.133398	0.312909	0.399328
ENSG00000164123	C4orf45	AM Media	MDM Media	0.583237	0.312921	0.399328
ENSG00000256660	CLEC12B	AM Media	MDM Media	-0.551489	0.313438	0.399956
ENSG00000101417	PXMP4	AM Media	MDM Media	-0.143257	0.313664	0.400177
ENSG00000119541	VPS4B	AM Media	MDM Media	0.0725971	0.313688	0.400177
ENSG00000176410	DNAJC30	AM Media	MDM Media	0.110961	0.313655	0.400177
ENSG00000136925	TSTD2	AM Media	MDM Media	-0.0985474	0.313729	0.400197
ENSG00000171798	KNDC1	AM Media	MDM Media	0.876659	0.313756	0.400199
ENSG00000151881	TMEM267	AM Media	MDM Media	-0.130833	0.313816	0.400243
ENSG00000172530	BANP	AM Media	MDM Media	0.2591	0.313985	0.400426
ENSG00000165091	TMC1	AM Media	MDM Media	-0.681523	0.314235	0.400713
ENSG00000137842	TMEM62	AM Media	MDM Media	-0.10001	0.314328	0.400799
ENSG00000226430	USP17L7	AM Media	MDM Media	0.526579	0.314433	0.4009
ENSG00000178093	TSSK6	AM Media	MDM Media	-0.228369	0.314521	0.400949
ENSG00000261611		AM Media	MDM Media	0.407189	0.314522	0.400949
ENSG00000247596	TWF2	AM Media	MDM Media	-0.0970756	0.314769	0.401231
ENSG00000105254	TBCB	AM Media	MDM Media	0.113871	0.314836	0.401284
ENSG00000158435	CNOT11	AM Media	MDM Media	-0.0597089	0.315412	0.401986
ENSG00000122971	ACADS	AM Media	MDM Media	-0.178928	0.315632	0.402234
ENSG00000172183	ISG20	AM Media	MDM Media	0.696583	0.315877	0.402514
ENSG00000170265	ZNF282	AM Media	MDM Media	0.0757598	0.316016	0.402625
ENSG00000236980	C3orf84	AM Media	MDM Media	0.561164	0.316011	0.402625
ENSG00000162222	TTC9C	AM Media	MDM Media	-0.0726241	0.316073	0.402637
ENSG00000187260	WDR86	AM Media	MDM Media	-0.356215	0.316076	0.402637
ENSG00000013374	NUB1	AM Media	MDM Media	-0.12906	0.3162	0.402762
ENSG00000071894	CPSF1	AM Media	MDM Media	0.0930515	0.316235	0.402774
ENSG00000204104	TRAF3IP1	AM Media	MDM Media	-0.0755532	0.316268	0.402784
ENSG00000144848	ATG3	AM Media	MDM Media	-0.0889191	0.316525	0.403077
ENSG00000198791	CNOT7	AM Media	MDM Media	-0.0623002	0.316558	0.403088
ENSG00000183628	DGCR6	AM Media	MDM Media	0.689284	0.316913	0.403507
ENSG00000066855	MTFR1	AM Media	MDM Media	0.101141	0.317002	0.403522
ENSG00000139269	INHBE	AM Media	MDM Media	0.594733	0.31698	0.403522
ENSG00000215126	ZNG1F	AM Media	MDM Media	0.317029	0.316973	0.403522
ENSG00000167779	IGFBP6	AM Media	MDM Media	0.626522	0.317216	0.403762
ENSG00000126262	FFAR2	AM Media	MDM Media	-1.16126	0.317508	0.404101
ENSG00000198939	ZFP2	AM Media	MDM Media	-0.751442	0.317559	0.404133
ENSG00000054965	FAM168A	AM Media	MDM Media	-0.224941	0.317637	0.4042
ENSG00000163359	COL6A3	AM Media	MDM Media	-0.357567	0.317741	0.404299
ENSG00000139985	ADAM21	AM Media	MDM Media	-0.629605	0.317905	0.404476
ENSG00000163235	TGFA	AM Media	MDM Media	-0.611487	0.31806	0.404614
ENSG00000268173		AM Media	MDM Media	0.548388	0.318065	0.404614
ENSG00000004776	HSPB6	AM Media	MDM Media	-0.705483	0.318171	0.404704
ENSG00000166263	STXBP4	AM Media	MDM Media	0.107085	0.318187	0.404704
ENSG00000122711	SPINK4	AM Media	MDM Media	-0.566789	0.318274	0.404782
ENSG00000180190	TDRP	AM Media	MDM Media	0.706634	0.318354	0.404851
ENSG00000182240	BACE2	AM Media	MDM Media	-0.40959	0.31848	0.404978
ENSG00000112200	ZNF451	AM Media	MDM Media	0.0761981	0.319407	0.406125
ENSG00000196296	ATP2A1	AM Media	MDM Media	0.426195	0.319501	0.40621
ENSG00000125743	SNRPD2	AM Media	MDM Media	-0.0491999	0.319846	0.406616
ENSG00000004779	NDUFAB1	AM Media	MDM Media	-0.07829	0.319988	0.406765
ENSG00000155660	PDIA4	AM Media	MDM Media	0.0872882	0.320459	0.40733
ENSG00000105976	MET	AM Media	MDM Media	-1.49879	0.320506	0.407357
ENSG00000154727	GABPA	AM Media	MDM Media	0.0733233	0.320619	0.407468
ENSG00000186510	CLCNKA	AM Media	MDM Media	-0.59355	0.320702	0.407541
ENSG00000143258	USP21	AM Media	MDM Media	0.128616	0.320792	0.407589
ENSG00000165929	TC2N	AM Media	MDM Media	0.945282	0.320787	0.407589
ENSG00000189269	DRICH1	AM Media	MDM Media	0.36794	0.320994	0.407813
ENSG00000178773	CPNE7	AM Media	MDM Media	-0.694518	0.3211	0.407914
ENSG00000118707	TGIF2	AM Media	MDM Media	0.158634	0.321242	0.408032
ENSG00000178301	AQP11	AM Media	MDM Media	0.340361	0.321244	0.408032
ENSG00000123104	ITPR2	AM Media	MDM Media	-0.0998717	0.321322	0.408098
ENSG00000124203	ZNF831	AM Media	MDM Media	-0.801439	0.321418	0.40817
ENSG00000169951	ZNF764	AM Media	MDM Media	0.0773687	0.321431	0.40817
ENSG00000164078	MST1R	AM Media	MDM Media	-0.684825	0.32163	0.408391
ENSG00000118491	ZC2HC1B	AM Media	MDM Media	0.520971	0.322015	0.408846
ENSG00000125531	FNDC11	AM Media	MDM Media	-0.564737	0.322088	0.408872
ENSG00000178982	EIF3K	AM Media	MDM Media	0.0875629	0.322073	0.408872
ENSG00000005075	POLR2J	AM Media	MDM Media	-0.0477446	0.322608	0.409499
ENSG00000182223	ZAR1	AM Media	MDM Media	0.490189	0.322745	0.409641
ENSG00000110328	GALNT18	AM Media	MDM Media	-0.888153	0.32306	0.410007
ENSG00000107021	TBC1D13	AM Media	MDM Media	0.0979175	0.323142	0.410045
ENSG00000108839	ALOX12	AM Media	MDM Media	-0.104854	0.323119	0.410045
ENSG00000171476	HOPX	AM Media	MDM Media	-0.756612	0.323604	0.410599
ENSG00000213967	ZNF726	AM Media	MDM Media	0.251668	0.323818	0.410838
ENSG00000043514	TRIT1	AM Media	MDM Media	-0.091954	0.324245	0.411331
ENSG00000262655	SPON1	AM Media	MDM Media	-0.826581	0.324259	0.411331
ENSG00000099942	CRKL	AM Media	MDM Media	-0.0531675	0.324381	0.411452
ENSG00000120885	CLU	AM Media	MDM Media	-0.715175	0.324696	0.411818
ENSG00000138669	PRKG2	AM Media	MDM Media	0.496169	0.324795	0.411905
ENSG00000165259	HDX	AM Media	MDM Media	0.2017	0.324817	0.411905
ENSG00000124786	SLC35B3	AM Media	MDM Media	-0.0573988	0.325095	0.412138
ENSG00000145536	ADAMTS16	AM Media	MDM Media	-0.572023	0.325105	0.412138
ENSG00000148688	RPP30	AM Media	MDM Media	0.0468221	0.325027	0.412138
ENSG00000181240	SLC25A41	AM Media	MDM Media	0.534342	0.325072	0.412138
ENSG00000135776	ABCB10	AM Media	MDM Media	0.138851	0.325152	0.412165
ENSG00000187210	GCNT1	AM Media	MDM Media	0.154708	0.325391	0.412434
ENSG00000103740	ACSBG1	AM Media	MDM Media	-0.409056	0.325721	0.412819
ENSG00000164483	SAMD3	AM Media	MDM Media	0.876032	0.325778	0.412858
ENSG00000084444	FAM234B	AM Media	MDM Media	0.154211	0.326154	0.413302
ENSG00000128564	VGF	AM Media	MDM Media	0.504471	0.326262	0.413372
ENSG00000272305		AM Media	MDM Media	0.3698	0.326244	0.413372
ENSG00000124333	VAMP7	AM Media	MDM Media	0.0643059	0.326457	0.41353
ENSG00000163795	ZNF513	AM Media	MDM Media	-0.095032	0.326466	0.41353
ENSG00000244219	TMEM225B	AM Media	MDM Media	0.455066	0.326461	0.41353
ENSG00000261649	GOLGA6L7	AM Media	MDM Media	0.473528	0.326627	0.413701
ENSG00000136546	SCN7A	AM Media	MDM Media	0.545748	0.326802	0.413889
ENSG00000124107	SLPI	AM Media	MDM Media	-0.534116	0.327018	0.41413
ENSG00000013523	ANGEL1	AM Media	MDM Media	0.145587	0.327211	0.414341
ENSG00000178445	GLDC	AM Media	MDM Media	0.566017	0.327243	0.414348
ENSG00000113615	SEC24A	AM Media	MDM Media	0.121718	0.327506	0.414648
ENSG00000105248	YJU2	AM Media	MDM Media	0.0846542	0.327539	0.414657
ENSG00000135241	PNPLA8	AM Media	MDM Media	-0.132331	0.327808	0.414964
ENSG00000167281	RBFOX3	AM Media	MDM Media	-0.636632	0.32799	0.415161
ENSG00000139572	GPR84	AM Media	MDM Media	0.856667	0.328267	0.415477
ENSG00000179813	FAM216B	AM Media	MDM Media	-0.571026	0.32837	0.415575
ENSG00000105255	FSD1	AM Media	MDM Media	0.485638	0.328633	0.415874
ENSG00000181929	PRKAG1	AM Media	MDM Media	-0.0419375	0.32866	0.415875
ENSG00000112218	GPR63	AM Media	MDM Media	0.554762	0.328944	0.416201
ENSG00000153048	CARHSP1	AM Media	MDM Media	0.105888	0.329008	0.416248
ENSG00000188783	PRELP	AM Media	MDM Media	-0.553313	0.329135	0.416375
ENSG00000162594	IL23R	AM Media	MDM Media	-0.634376	0.329232	0.416464
ENSG00000100650	SRSF5	AM Media	MDM Media	-0.0840336	0.329434	0.416687
ENSG00000153774	CFDP1	AM Media	MDM Media	-0.0665812	0.329761	0.417067
ENSG00000108576	SLC6A4	AM Media	MDM Media	0.701114	0.329809	0.417069
ENSG00000188820	CALHM6	AM Media	MDM Media	0.641556	0.329816	0.417069
ENSG00000103343	ZNF174	AM Media	MDM Media	0.130404	0.329973	0.417202
ENSG00000180182	MED14	AM Media	MDM Media	-0.052689	0.329974	0.417202
ENSG00000143401	ANP32E	AM Media	MDM Media	0.0944659	0.330388	0.417692
ENSG00000165949	IFI27	AM Media	MDM Media	-0.531759	0.330469	0.417762
ENSG00000132185	FCRLA	AM Media	MDM Media	-0.766439	0.330826	0.418178
ENSG00000113441	LNPEP	AM Media	MDM Media	0.0719903	0.330893	0.41823
ENSG00000171466	ZNF562	AM Media	MDM Media	-0.09392	0.331458	0.418911
ENSG00000167723	TRPV3	AM Media	MDM Media	-0.620356	0.331798	0.419306
ENSG00000131503	ANKHD1	AM Media	MDM Media	0.117446	0.331928	0.419437
ENSG00000104419	NDRG1	AM Media	MDM Media	0.219314	0.332187	0.419731
ENSG00000116254	CHD5	AM Media	MDM Media	0.702866	0.332223	0.419743
ENSG00000103196	CRISPLD2	AM Media	MDM Media	-0.671922	0.332457	0.420005
ENSG00000163463	KRTCAP2	AM Media	MDM Media	-0.143808	0.332875	0.420466
ENSG00000284946		AM Media	MDM Media	-0.415167	0.332875	0.420466
ENSG00000162620	LRRIQ3	AM Media	MDM Media	-0.5105	0.333283	0.420947
ENSG00000061936	SFSWAP	AM Media	MDM Media	-0.0252936	0.333408	0.421071
ENSG00000131781	FMO5	AM Media	MDM Media	0.181289	0.333735	0.42145
ENSG00000232653	GOLGA8N	AM Media	MDM Media	0.309278	0.334003	0.421755
ENSG00000174799	CEP135	AM Media	MDM Media	-0.0973018	0.334289	0.422082
ENSG00000163902	RPN1	AM Media	MDM Media	-0.0809565	0.334427	0.422223
ENSG00000127954	STEAP4	AM Media	MDM Media	1.1259	0.334657	0.422479
ENSG00000278570	NR2E3	AM Media	MDM Media	-0.577845	0.334704	0.422505
ENSG00000133433	GSTT2B	AM Media	MDM Media	-0.781435	0.335004	0.422813
ENSG00000134575	ACP2	AM Media	MDM Media	0.104708	0.335013	0.422813
ENSG00000261147		AM Media	MDM Media	-0.621303	0.335029	0.422813
ENSG00000254505	CHMP4A	AM Media	MDM Media	0.149385	0.335169	0.422956
ENSG00000122417	ODF2L	AM Media	MDM Media	-0.128288	0.335567	0.423424
ENSG00000126934	MAP2K2	AM Media	MDM Media	-0.0674288	0.336008	0.423947
ENSG00000222014	RAB6C	AM Media	MDM Media	-0.362859	0.336084	0.424009
ENSG00000183317	EPHA10	AM Media	MDM Media	-0.545011	0.33661	0.424638
ENSG00000104960	PTOV1	AM Media	MDM Media	0.0635924	0.336638	0.424639
ENSG00000167302	TEPSIN	AM Media	MDM Media	0.126201	0.336677	0.424654
ENSG00000081721	DUSP12	AM Media	MDM Media	0.121041	0.33671	0.424662
ENSG00000185760	KCNQ5	AM Media	MDM Media	0.762449	0.336887	0.424851
ENSG00000008277	ADAM22	AM Media	MDM Media	-0.18298	0.336936	0.42488
ENSG00000111832	RWDD1	AM Media	MDM Media	-0.0607955	0.336973	0.424891
ENSG00000075539	FRYL	AM Media	MDM Media	-0.0646798	0.337155	0.425087
ENSG00000185046	ANKS1B	AM Media	MDM Media	0.760631	0.337257	0.425182
ENSG00000053702	NRIP2	AM Media	MDM Media	-0.118172	0.337393	0.425319
ENSG00000164512	ANKRD55	AM Media	MDM Media	-0.632002	0.337482	0.425397
ENSG00000130119	GNL3L	AM Media	MDM Media	-0.0739817	0.337524	0.425416
ENSG00000161040	FBXL13	AM Media	MDM Media	0.496959	0.337649	0.425539
ENSG00000184083	FAM120C	AM Media	MDM Media	-0.183095	0.33774	0.42562
ENSG00000113658	SMAD5	AM Media	MDM Media	0.0555677	0.337857	0.425734
ENSG00000187553	CYP26C1	AM Media	MDM Media	0.556532	0.338134	0.426048
ENSG00000254004	ZNF260	AM Media	MDM Media	0.0993894	0.338296	0.426218
ENSG00000169826	CSGALNACT2	AM Media	MDM Media	0.206611	0.338501	0.426444
ENSG00000142227	EMP3	AM Media	MDM Media	-0.126402	0.338801	0.426787
ENSG00000101146	RAE1	AM Media	MDM Media	-0.0843153	0.338962	0.426955
ENSG00000092621	PHGDH	AM Media	MDM Media	0.555096	0.339646	0.427783
ENSG00000162642	C1orf52	AM Media	MDM Media	-0.0707854	0.339839	0.427992
ENSG00000173327	MAP3K11	AM Media	MDM Media	0.0780584	0.339945	0.42808
ENSG00000253368	TRNP1	AM Media	MDM Media	-0.519443	0.339963	0.42808
ENSG00000141741	MIEN1	AM Media	MDM Media	-0.0703926	0.340012	0.428107
ENSG00000085433	WDR47	AM Media	MDM Media	-0.0861483	0.340137	0.42823
ENSG00000108255	CRYBA1	AM Media	MDM Media	-0.404833	0.340261	0.428352
ENSG00000178057	NDUFAF3	AM Media	MDM Media	-0.0905612	0.340311	0.42838
ENSG00000184110	EIF3C	AM Media	MDM Media	-0.156046	0.34059	0.428697
ENSG00000107951	MTPAP	AM Media	MDM Media	0.0749215	0.340843	0.428981
ENSG00000167807		AM Media	MDM Media	-0.57697	0.341116	0.42929
ENSG00000140853	NLRC5	AM Media	MDM Media	0.220822	0.341279	0.429454
ENSG00000213347	MXD3	AM Media	MDM Media	-0.14	0.3413	0.429454
ENSG00000110768	GTF2H1	AM Media	MDM Media	0.0496179	0.341504	0.429654
ENSG00000137563	GGH	AM Media	MDM Media	0.27632	0.341514	0.429654
ENSG00000166396	SERPINB7	AM Media	MDM Media	-0.501054	0.341609	0.42974
ENSG00000144589	STK11IP	AM Media	MDM Media	0.0923423	0.341923	0.4301
ENSG00000166507	NDST2	AM Media	MDM Media	0.288841	0.34204	0.430213
ENSG00000171823	FBXL14	AM Media	MDM Media	-0.0552207	0.342212	0.430395
ENSG00000090565	RAB11FIP3	AM Media	MDM Media	-0.0687092	0.342326	0.430472
ENSG00000100749	VRK1	AM Media	MDM Media	-0.15772	0.342355	0.430472
ENSG00000141933	TPGS1	AM Media	MDM Media	-0.0859667	0.342348	0.430472
ENSG00000118496	FBXO30	AM Media	MDM Media	0.10024	0.342506	0.430628
ENSG00000121410	A1BG	AM Media	MDM Media	0.41857	0.342737	0.430884
ENSG00000108219	TSPAN14	AM Media	MDM Media	0.150337	0.342981	0.431121
ENSG00000185379	RAD51D	AM Media	MDM Media	0.107411	0.34296	0.431121
ENSG00000138759	FRAS1	AM Media	MDM Media	0.490167	0.34301	0.431123
ENSG00000166736	HTR3A	AM Media	MDM Media	0.47366	0.343363	0.431532
ENSG00000205403	CFI	AM Media	MDM Media	-0.558908	0.343649	0.431858
ENSG00000137434	C6orf52	AM Media	MDM Media	-0.458447	0.34375	0.43195
ENSG00000135436	FAM186B	AM Media	MDM Media	0.21263	0.343841	0.431995
ENSG00000184206	GOLGA6L4	AM Media	MDM Media	-0.691411	0.34383	0.431995
ENSG00000182208	MOB2	AM Media	MDM Media	-0.11135	0.343972	0.432125
ENSG00000183291	SELENOF	AM Media	MDM Media	-0.0428334	0.344019	0.43215
ENSG00000014123	UFL1	AM Media	MDM Media	0.0603522	0.344172	0.432294
ENSG00000141337	ARSG	AM Media	MDM Media	0.192151	0.344189	0.432294
ENSG00000255154	HTD2	AM Media	MDM Media	0.441187	0.344617	0.432798
ENSG00000259075	POC1B-GALNT4	AM Media	MDM Media	-0.341675	0.344647	0.432801
ENSG00000108433	GOSR2	AM Media	MDM Media	0.0641286	0.344736	0.432845
ENSG00000153093	ACOXL	AM Media	MDM Media	-0.498527	0.344737	0.432845
ENSG00000142700	DMRTA2	AM Media	MDM Media	-0.437138	0.344909	0.433026
ENSG00000165832	TRUB1	AM Media	MDM Media	0.12752	0.345059	0.433181
ENSG00000147647	DPYS	AM Media	MDM Media	0.464322	0.345147	0.433221
ENSG00000158050	DUSP2	AM Media	MDM Media	0.401605	0.345142	0.433221
ENSG00000143742	SRP9	AM Media	MDM Media	0.0457746	0.345213	0.433269
ENSG00000197181	PIWIL2	AM Media	MDM Media	0.490053	0.345353	0.433411
ENSG00000134551	PRH2	AM Media	MDM Media	0.277361	0.34542	0.433461
ENSG00000123358	NR4A1	AM Media	MDM Media	-0.553742	0.34555	0.433557
ENSG00000261794	GOLGA8H	AM Media	MDM Media	0.279097	0.345552	0.433557
ENSG00000140284	SLC27A2	AM Media	MDM Media	-0.808747	0.345622	0.433611
ENSG00000240344	PPIL3	AM Media	MDM Media	0.08624	0.345895	0.433918
ENSG00000031691	CENPQ	AM Media	MDM Media	0.156197	0.346754	0.434962
ENSG00000187522	HSPA14	AM Media	MDM Media	0.0736174	0.347037	0.435282
ENSG00000126070	AGO3	AM Media	MDM Media	0.0948306	0.347086	0.435309
ENSG00000286053	ASDURF	AM Media	MDM Media	-0.352782	0.347307	0.435551
ENSG00000167642	SPINT2	AM Media	MDM Media	0.226862	0.347467	0.435717
ENSG00000082684	SEMA5B	AM Media	MDM Media	0.626647	0.34761	0.435861
ENSG00000215712	TMEM242	AM Media	MDM Media	0.117995	0.347812	0.43608
ENSG00000102100	SLC35A2	AM Media	MDM Media	-0.0795653	0.348067	0.43633
ENSG00000116133	DHCR24	AM Media	MDM Media	-0.214228	0.348055	0.43633
ENSG00000262874	C19orf84	AM Media	MDM Media	0.700804	0.348492	0.436829
ENSG00000198252	STYX	AM Media	MDM Media	-0.0606578	0.348589	0.436915
ENSG00000169991	IFFO2	AM Media	MDM Media	0.130636	0.349122	0.437548
ENSG00000105383	CD33	AM Media	MDM Media	-0.122381	0.349361	0.437813
ENSG00000231989	PPP1R2B	AM Media	MDM Media	-0.422398	0.349614	0.438096
ENSG00000153339	TRAPPC8	AM Media	MDM Media	-0.043868	0.349662	0.438121
ENSG00000166165	CKB	AM Media	MDM Media	0.615039	0.349877	0.438355
ENSG00000243414	TICAM2	AM Media	MDM Media	0.137658	0.350315	0.438869
ENSG00000175894	TSPEAR	AM Media	MDM Media	-0.724361	0.35097	0.439627
ENSG00000183530	PRR14L	AM Media	MDM Media	0.0672824	0.351004	0.439627
ENSG00000269242		AM Media	MDM Media	-0.495591	0.35099	0.439627
ENSG00000063127	SLC6A16	AM Media	MDM Media	-0.301542	0.351216	0.439858
ENSG00000198133	TMEM229B	AM Media	MDM Media	-0.422034	0.351244	0.439858
ENSG00000153044	CENPH	AM Media	MDM Media	-0.216435	0.351288	0.439878
ENSG00000149231	CCDC82	AM Media	MDM Media	0.067517	0.351379	0.439957
ENSG00000179833	SERTAD2	AM Media	MDM Media	-0.249657	0.351755	0.440393
ENSG00000111358	GTF2H3	AM Media	MDM Media	0.08542	0.351966	0.440577
ENSG00000234776	C11orf94	AM Media	MDM Media	-0.676778	0.351936	0.440577
ENSG00000272980		AM Media	MDM Media	-0.694558	0.351986	0.440577
ENSG00000156711	MAPK13	AM Media	MDM Media	-0.219336	0.352309	0.440946
ENSG00000163701	IL17RE	AM Media	MDM Media	-0.333229	0.352513	0.441167
ENSG00000153446	C16orf89	AM Media	MDM Media	0.674938	0.352702	0.441368
ENSG00000163945	UVSSA	AM Media	MDM Media	-0.0627746	0.352759	0.441404
ENSG00000115884	SDC1	AM Media	MDM Media	0.40249	0.352989	0.441657
ENSG00000110711	AIP	AM Media	MDM Media	-0.0707055	0.353047	0.441694
ENSG00000065613	SLK	AM Media	MDM Media	0.0588306	0.353214	0.441869
ENSG00000006757	PNPLA4	AM Media	MDM Media	0.112521	0.353516	0.442211
ENSG00000187231	SESTD1	AM Media	MDM Media	-0.135307	0.353849	0.442592
ENSG00000071794	HLTF	AM Media	MDM Media	-0.116382	0.35424	0.443046
ENSG00000163746	PLSCR2	AM Media	MDM Media	-0.399987	0.354471	0.443264
ENSG00000171772	SYCE1	AM Media	MDM Media	-0.543219	0.35445	0.443264
ENSG00000184164	CRELD2	AM Media	MDM Media	0.15484	0.354519	0.443289
ENSG00000110719	TCIRG1	AM Media	MDM Media	-0.0984882	0.354693	0.443401
ENSG00000127337	YEATS4	AM Media	MDM Media	0.084196	0.354663	0.443401
ENSG00000138399	FASTKD1	AM Media	MDM Media	0.0836245	0.354691	0.443401
ENSG00000008018	PSMB1	AM Media	MDM Media	-0.0426438	0.354937	0.443672
ENSG00000268750		AM Media	MDM Media	-0.591895	0.35528	0.444064
ENSG00000146263	MMS22L	AM Media	MDM Media	0.141353	0.355476	0.444274
ENSG00000104327	CALB1	AM Media	MDM Media	-0.318107	0.355568	0.444354
ENSG00000244005	NFS1	AM Media	MDM Media	0.0814166	0.355641	0.44441
ENSG00000070031	SCT	AM Media	MDM Media	-0.646011	0.355769	0.444499
ENSG00000101460	MAP1LC3A	AM Media	MDM Media	-0.396098	0.355742	0.444499
ENSG00000166428	PLD4	AM Media	MDM Media	0.709609	0.355916	0.444648
ENSG00000284820		AM Media	MDM Media	0.626929	0.356039	0.444766
ENSG00000187257	RSBN1L	AM Media	MDM Media	-0.0737069	0.35645	0.445245
ENSG00000132010	ZNF20	AM Media	MDM Media	0.439592	0.356789	0.445606
ENSG00000182117	NOP10	AM Media	MDM Media	-0.0760622	0.356796	0.445606
ENSG00000151503	NCAPD3	AM Media	MDM Media	-0.105248	0.357008	0.445769
ENSG00000158528	PPP1R9A	AM Media	MDM Media	0.646447	0.356966	0.445769
ENSG00000167136	ENDOG	AM Media	MDM Media	0.171536	0.357011	0.445769
ENSG00000236609	ZNF853	AM Media	MDM Media	0.63375	0.357279	0.446068
ENSG00000251287	ALG1L2	AM Media	MDM Media	0.635188	0.357404	0.446189
ENSG00000115239	ASB3	AM Media	MDM Media	-0.0878911	0.357814	0.44663
ENSG00000188372	ZP3	AM Media	MDM Media	-0.562494	0.357802	0.44663
ENSG00000179348	GATA2	AM Media	MDM Media	0.796921	0.35792	0.44671
ENSG00000229894	GK3P	AM Media	MDM Media	-0.318981	0.357936	0.44671
ENSG00000114786	ABHD14A-ACY1	AM Media	MDM Media	-0.585665	0.358007	0.446764
ENSG00000161847	RAVER1	AM Media	MDM Media	-0.0708545	0.358319	0.447118
ENSG00000115297	TLX2	AM Media	MDM Media	0.582867	0.358434	0.447226
ENSG00000012232	EXTL3	AM Media	MDM Media	0.0661853	0.358598	0.447395
ENSG00000126858	RHOT1	AM Media	MDM Media	-0.0829225	0.358839	0.44766
ENSG00000167664	TMIGD2	AM Media	MDM Media	0.791787	0.35887	0.447663
ENSG00000147606	SLC26A7	AM Media	MDM Media	-0.553201	0.358926	0.447698
ENSG00000165879	FRAT1	AM Media	MDM Media	0.350518	0.359114	0.447898
ENSG00000115274	INO80B	AM Media	MDM Media	-0.280716	0.359249	0.447995
ENSG00000283977		AM Media	MDM Media	0.577834	0.359236	0.447995
ENSG00000143553	SNAPIN	AM Media	MDM Media	0.076573	0.359402	0.448114
ENSG00000177045	SIX5	AM Media	MDM Media	-0.557657	0.359399	0.448114
ENSG00000117519	CNN3	AM Media	MDM Media	-0.646558	0.359453	0.448143
ENSG00000249709	ZNF564	AM Media	MDM Media	-0.178629	0.35977	0.448502
ENSG00000134574	DDB2	AM Media	MDM Media	0.13049	0.35992	0.448654
ENSG00000116288	PARK7	AM Media	MDM Media	-0.0701062	0.359977	0.448661
ENSG00000156150	ALX3	AM Media	MDM Media	-0.473724	0.359983	0.448661
ENSG00000254995	STX16-NPEPL1	AM Media	MDM Media	-0.240308	0.360143	0.448825
ENSG00000078596	ITM2A	AM Media	MDM Media	0.555165	0.360338	0.449033
ENSG00000271741		AM Media	MDM Media	-0.551447	0.360475	0.449168
ENSG00000147804	SLC39A4	AM Media	MDM Media	0.140831	0.361138	0.449959
ENSG00000149403	GRIK4	AM Media	MDM Media	0.501838	0.361223	0.450028
ENSG00000002745	WNT16	AM Media	MDM Media	0.429505	0.361538	0.450385
ENSG00000240505	TNFRSF13B	AM Media	MDM Media	0.573247	0.361582	0.450404
ENSG00000101365	IDH3B	AM Media	MDM Media	0.0719857	0.361916	0.450717
ENSG00000103942	HOMER2	AM Media	MDM Media	-0.343478	0.361895	0.450717
ENSG00000169313	P2RY12	AM Media	MDM Media	0.627213	0.361919	0.450717
ENSG00000140678	ITGAX	AM Media	MDM Media	-0.150691	0.361995	0.450776
ENSG00000172500	FIBP	AM Media	MDM Media	-0.0980806	0.362145	0.450928
ENSG00000149313	AASDHPPT	AM Media	MDM Media	0.0620631	0.362198	0.450958
ENSG00000071051	NCK2	AM Media	MDM Media	0.11	0.362271	0.451013
ENSG00000163611	SPICE1	AM Media	MDM Media	-0.187455	0.362351	0.451033
ENSG00000188636	RTL6	AM Media	MDM Media	0.0642038	0.362333	0.451033
ENSG00000198853	RUSC2	AM Media	MDM Media	0.234249	0.362373	0.451033
ENSG00000116670	MAD2L2	AM Media	MDM Media	-0.134407	0.362966	0.451729
ENSG00000144045	DQX1	AM Media	MDM Media	0.361847	0.36299	0.451729
ENSG00000129691	ASH2L	AM Media	MDM Media	-0.0824247	0.363085	0.451781
ENSG00000197223	C1D	AM Media	MDM Media	-0.0778732	0.363089	0.451781
ENSG00000095932	SMIM24	AM Media	MDM Media	-0.495519	0.363148	0.45182
ENSG00000165209	STRBP	AM Media	MDM Media	-0.184168	0.363185	0.45182
ENSG00000175449	RFESD	AM Media	MDM Media	0.186056	0.363206	0.45182
ENSG00000172404	DNAJB7	AM Media	MDM Media	-0.628993	0.363287	0.45185
ENSG00000205307	SAP25	AM Media	MDM Media	0.510639	0.363281	0.45185
ENSG00000288534		AM Media	MDM Media	-0.269875	0.36347	0.452041
ENSG00000204272	NBDY	AM Media	MDM Media	-0.101382	0.363519	0.452066
ENSG00000158258	CLSTN2	AM Media	MDM Media	0.603248	0.363714	0.452274
ENSG00000267281	ATF7-NPFF	AM Media	MDM Media	0.260095	0.363826	0.452377
ENSG00000188315	C3orf62	AM Media	MDM Media	-0.14064	0.363886	0.452416
ENSG00000152443	ZNF776	AM Media	MDM Media	-0.0546877	0.364428	0.453054
ENSG00000118971	CCND2	AM Media	MDM Media	-0.441647	0.36505	0.45372
ENSG00000158555	GDPD5	AM Media	MDM Media	-0.208001	0.365039	0.45372
ENSG00000204655	MOG	AM Media	MDM Media	-0.500585	0.365039	0.45372
ENSG00000140416	TPM1	AM Media	MDM Media	-0.117248	0.365109	0.453758
ENSG00000117090	SLAMF1	AM Media	MDM Media	-2.12139	0.365324	0.453989
ENSG00000124782	RREB1	AM Media	MDM Media	0.0776177	0.365905	0.454675
ENSG00000256683	ZNF350	AM Media	MDM Media	0.0821589	0.366318	0.455152
ENSG00000144504	ANKMY1	AM Media	MDM Media	-0.140415	0.366456	0.455287
ENSG00000133313	CNDP2	AM Media	MDM Media	-0.0809937	0.366507	0.455315
ENSG00000161243	FBXO27	AM Media	MDM Media	0.662673	0.36656	0.455345
ENSG00000100028	SNRPD3	AM Media	MDM Media	0.0798662	0.366895	0.455726
ENSG00000258461		AM Media	MDM Media	-0.215864	0.367353	0.456258
ENSG00000149380	P4HA3	AM Media	MDM Media	0.343791	0.36761	0.456541
ENSG00000179627	ZBTB42	AM Media	MDM Media	-0.167336	0.367923	0.456894
ENSG00000284484	CPHXL2	AM Media	MDM Media	-0.351638	0.367989	0.45694
ENSG00000130429	ARPC1B	AM Media	MDM Media	-0.0699052	0.368064	0.456997
ENSG00000157423	HYDIN	AM Media	MDM Media	-0.420483	0.368111	0.45702
ENSG00000196588	MRTFA	AM Media	MDM Media	-0.0703556	0.368229	0.45713
ENSG00000176399	DMRTA1	AM Media	MDM Media	-0.399647	0.3687	0.457679
ENSG00000164024	METAP1	AM Media	MDM Media	0.0587976	0.368916	0.45791
ENSG00000101624	CEP76	AM Media	MDM Media	-0.102532	0.369309	0.458324
ENSG00000119408	NEK6	AM Media	MDM Media	-0.169858	0.369299	0.458324
ENSG00000147082	CCNB3	AM Media	MDM Media	0.271921	0.369336	0.458324
ENSG00000072778	ACADVL	AM Media	MDM Media	-0.0605509	0.369413	0.458383
ENSG00000119640	ACYP1	AM Media	MDM Media	-0.181768	0.36971	0.458716
ENSG00000198216	CACNA1E	AM Media	MDM Media	0.511109	0.370222	0.459315
ENSG00000118418	HMGN3	AM Media	MDM Media	0.153139	0.370282	0.459352
ENSG00000133962	CATSPERB	AM Media	MDM Media	-0.710828	0.370428	0.459497
ENSG00000233087	RAB6D	AM Media	MDM Media	-0.458808	0.370465	0.459507
ENSG00000128891	CCDC32	AM Media	MDM Media	0.0766959	0.370586	0.459621
ENSG00000281593		AM Media	MDM Media	0.598828	0.370641	0.459653
ENSG00000129315	CCNT1	AM Media	MDM Media	-0.0944973	0.370677	0.459662
ENSG00000239900	ADSL	AM Media	MDM Media	-0.0999201	0.370884	0.459882
ENSG00000115364	MRPL19	AM Media	MDM Media	-0.0757061	0.371327	0.460335
ENSG00000120093	HOXB3	AM Media	MDM Media	-0.384148	0.371337	0.460335
ENSG00000161920	MED11	AM Media	MDM Media	0.0806462	0.371322	0.460335
ENSG00000265491	RNF115	AM Media	MDM Media	0.0660622	0.371553	0.460567
ENSG00000039600	SOX30	AM Media	MDM Media	0.615353	0.371665	0.460669
ENSG00000134962	KLB	AM Media	MDM Media	-0.208207	0.371991	0.461037
ENSG00000092098	RNF31	AM Media	MDM Media	-0.227192	0.372038	0.461059
ENSG00000138316	ADAMTS14	AM Media	MDM Media	-0.766328	0.372444	0.461453
ENSG00000139714	MORN3	AM Media	MDM Media	-0.263847	0.372427	0.461453
ENSG00000187699	C2orf88	AM Media	MDM Media	0.378742	0.372432	0.461453
ENSG00000233198	RNF224	AM Media	MDM Media	0.555867	0.372509	0.461498
ENSG00000104388	RAB2A	AM Media	MDM Media	-0.0484952	0.372635	0.461544
ENSG00000107290	SETX	AM Media	MDM Media	-0.0538786	0.372633	0.461544
ENSG00000145723	GIN1	AM Media	MDM Media	-0.0725318	0.372635	0.461544
ENSG00000101115	SALL4	AM Media	MDM Media	-0.58731	0.372771	0.461677
ENSG00000106538	RARRES2	AM Media	MDM Media	-0.599083	0.372905	0.461806
ENSG00000244754	N4BP2L2	AM Media	MDM Media	-0.075551	0.372992	0.461878
ENSG00000186051	TAL2	AM Media	MDM Media	-0.509689	0.373371	0.462257
ENSG00000188677	PARVB	AM Media	MDM Media	-0.109159	0.373387	0.462257
ENSG00000203896	LIME1	AM Media	MDM Media	-0.325552	0.37334	0.462257
ENSG00000100814	CCNB1IP1	AM Media	MDM Media	0.147281	0.373505	0.462367
ENSG00000120832	MTERF2	AM Media	MDM Media	0.137498	0.373562	0.462402
ENSG00000262304		AM Media	MDM Media	-0.429952	0.373742	0.462589
ENSG00000148153	INIP	AM Media	MDM Media	-0.0715083	0.374106	0.463003
ENSG00000035720	STAP1	AM Media	MDM Media	-0.89575	0.374185	0.463064
ENSG00000161664	ASB16	AM Media	MDM Media	0.225727	0.374323	0.463198
ENSG00000158716	DUSP23	AM Media	MDM Media	0.117981	0.374354	0.4632
ENSG00000065559	MAP2K4	AM Media	MDM Media	0.0519377	0.374994	0.463906
ENSG00000100815	TRIP11	AM Media	MDM Media	-0.0345184	0.375042	0.463906
ENSG00000164142	FHIP1A	AM Media	MDM Media	0.357351	0.37502	0.463906
ENSG00000176428	VPS37D	AM Media	MDM Media	0.492012	0.375007	0.463906
ENSG00000151835	SACS	AM Media	MDM Media	0.107037	0.375099	0.46394
ENSG00000002016	RAD52	AM Media	MDM Media	0.0900718	0.375319	0.464175
ENSG00000188375	H3-5	AM Media	MDM Media	0.506486	0.37543	0.464277
ENSG00000172508	CARNS1	AM Media	MDM Media	-0.262715	0.375588	0.464399
ENSG00000181404	WASHC1	AM Media	MDM Media	0.171062	0.375577	0.464399
ENSG00000197417	SHPK	AM Media	MDM Media	-0.18301	0.375757	0.464571
ENSG00000165168	CYBB	AM Media	MDM Media	0.230829	0.376049	0.464896
ENSG00000184900	SUMO3	AM Media	MDM Media	0.0803839	0.376175	0.465015
ENSG00000172828	CES3	AM Media	MDM Media	0.463324	0.376283	0.465092
ENSG00000196505	GDAP2	AM Media	MDM Media	0.0558907	0.376297	0.465092
ENSG00000164692	COL1A2	AM Media	MDM Media	-0.765346	0.376369	0.465145
ENSG00000138709	LARP1B	AM Media	MDM Media	-0.119844	0.376399	0.465146
ENSG00000278195	SSTR3	AM Media	MDM Media	0.549744	0.376469	0.465196
ENSG00000107669	ATE1	AM Media	MDM Media	0.059881	0.376646	0.465378
ENSG00000172724	CCL19	AM Media	MDM Media	0.587816	0.376948	0.465715
ENSG00000261587	TMEM249	AM Media	MDM Media	-0.438669	0.377017	0.465764
ENSG00000163818	LZTFL1	AM Media	MDM Media	0.140764	0.377309	0.466051
ENSG00000197021	EOLA2	AM Media	MDM Media	-0.0980225	0.377305	0.466051
ENSG00000169756	LIMS1	AM Media	MDM Media	0.12906	0.37749	0.466238
ENSG00000137642	SORL1	AM Media	MDM Media	0.315634	0.37756	0.466272
ENSG00000149633	KIAA1755	AM Media	MDM Media	-0.683672	0.377576	0.466272
ENSG00000115267	IFIH1	AM Media	MDM Media	-0.172335	0.377999	0.466647
ENSG00000167646	DNAAF3	AM Media	MDM Media	-0.565591	0.377989	0.466647
ENSG00000168159	RNF187	AM Media	MDM Media	0.109041	0.377916	0.466647
ENSG00000178531	CTXN1	AM Media	MDM Media	-0.543088	0.377991	0.466647
ENSG00000283199	C13orf46	AM Media	MDM Media	0.295408	0.378038	0.466659
ENSG00000110080	ST3GAL4	AM Media	MDM Media	-0.197107	0.378192	0.466812
ENSG00000048462	TNFRSF17	AM Media	MDM Media	0.471749	0.378281	0.466885
ENSG00000188219	POTEE	AM Media	MDM Media	0.498039	0.37833	0.466909
ENSG00000128052	KDR	AM Media	MDM Media	-0.521892	0.378445	0.466978
ENSG00000159445	THEM4	AM Media	MDM Media	-0.14239	0.378425	0.466978
ENSG00000131828	PDHA1	AM Media	MDM Media	-0.0847058	0.378805	0.467386
ENSG00000153975	ZUP1	AM Media	MDM Media	-0.0816903	0.379302	0.467962
ENSG00000185900	POMK	AM Media	MDM Media	0.102264	0.37945	0.468108
ENSG00000058262	SEC61A1	AM Media	MDM Media	-0.0594049	0.37964	0.468262
ENSG00000161929	SCIMP	AM Media	MDM Media	0.208546	0.379664	0.468262
ENSG00000169946	ZFPM2	AM Media	MDM Media	-0.532354	0.379645	0.468262
ENSG00000188536	HBA2	AM Media	MDM Media	-0.400527	0.3797	0.46827
ENSG00000284791	SMIM41	AM Media	MDM Media	-0.616548	0.380313	0.468989
ENSG00000169696	ASPSCR1	AM Media	MDM Media	-0.0747758	0.38057	0.469233
ENSG00000175183	CSRP2	AM Media	MDM Media	0.295247	0.380544	0.469233
ENSG00000143858	SYT2	AM Media	MDM Media	0.616921	0.380645	0.469289
ENSG00000121853	GHSR	AM Media	MDM Media	-0.459919	0.380679	0.469293
ENSG00000164400	CSF2	AM Media	MDM Media	-1.25991	0.380714	0.469299
ENSG00000033800	PIAS1	AM Media	MDM Media	0.0519239	0.380775	0.469339
ENSG00000197822	OCLN	AM Media	MDM Media	-0.541069	0.380812	0.469348
ENSG00000132004	FBXW9	AM Media	MDM Media	0.185354	0.380974	0.46951
ENSG00000162398	LEXM	AM Media	MDM Media	0.491948	0.381031	0.469544
ENSG00000186912	P2RY4	AM Media	MDM Media	-0.667504	0.38117	0.469678
ENSG00000164053	ATRIP	AM Media	MDM Media	-0.100906	0.381552	0.470112
ENSG00000186710	CFAP73	AM Media	MDM Media	-0.537692	0.381638	0.470182
ENSG00000171408	PDE7B	AM Media	MDM Media	-0.986829	0.381804	0.470312
ENSG00000178826	TMEM139	AM Media	MDM Media	-0.430443	0.381799	0.470312
ENSG00000105186	ANKRD27	AM Media	MDM Media	0.064133	0.381938	0.470432
ENSG00000127054	INTS11	AM Media	MDM Media	-0.0363686	0.381961	0.470432
ENSG00000106991	ENG	AM Media	MDM Media	0.0863522	0.382015	0.470462
ENSG00000206384	COL6A6	AM Media	MDM Media	-0.234632	0.382734	0.471311
ENSG00000253731	PCDHGA6	AM Media	MDM Media	-0.405231	0.38324	0.471896
ENSG00000113263	ITK	AM Media	MDM Media	-0.901347	0.383575	0.472272
ENSG00000116586	LAMTOR2	AM Media	MDM Media	0.0863216	0.383786	0.472495
ENSG00000161973	CCDC42	AM Media	MDM Media	-0.546982	0.383975	0.472654
ENSG00000241106	HLA-DOB	AM Media	MDM Media	0.780505	0.383945	0.472654
ENSG00000197768	STPG3	AM Media	MDM Media	-0.638765	0.384075	0.47274
ENSG00000006555	TTC22	AM Media	MDM Media	-0.756815	0.384184	0.472837
ENSG00000006744	ELAC2	AM Media	MDM Media	0.0723919	0.384221	0.472846
ENSG00000121716	PILRB	AM Media	MDM Media	0.21037	0.384377	0.47295
ENSG00000151612	ZNF827	AM Media	MDM Media	0.59876	0.384386	0.47295
ENSG00000170619	COMMD5	AM Media	MDM Media	-0.0507147	0.384396	0.47295
ENSG00000127366	TAS2R5	AM Media	MDM Media	0.528049	0.38445	0.472979
ENSG00000204444	APOM	AM Media	MDM Media	0.163117	0.384802	0.473376
ENSG00000111801	BTN3A3	AM Media	MDM Media	0.158598	0.385582	0.474299
ENSG00000198563	DDX39B	AM Media	MDM Media	0.0782286	0.385692	0.47436
ENSG00000226979	LTA	AM Media	MDM Media	-0.541365	0.385684	0.47436
ENSG00000149294	NCAM1	AM Media	MDM Media	-0.498137	0.386079	0.474788
ENSG00000166912	MTMR10	AM Media	MDM Media	-0.06056	0.386101	0.474788
ENSG00000116171	SCP2	AM Media	MDM Media	-0.106611	0.386172	0.474839
ENSG00000149577	SIDT2	AM Media	MDM Media	0.168506	0.386291	0.474948
ENSG00000058453	CROCC	AM Media	MDM Media	-0.14373	0.386456	0.475074
ENSG00000177947	ODF3	AM Media	MDM Media	-0.30976	0.386474	0.475074
ENSG00000188554	NBR1	AM Media	MDM Media	-0.136964	0.386484	0.475074
ENSG00000144677	CTDSPL	AM Media	MDM Media	-0.161201	0.386698	0.4753
ENSG00000030110	BAK1	AM Media	MDM Media	-0.0817239	0.387218	0.475902
ENSG00000167772	ANGPTL4	AM Media	MDM Media	-1.47076	0.388627	0.477596
ENSG00000129824	RPS4Y1	AM Media	MDM Media	-0.296582	0.388678	0.477621
ENSG00000103313	MEFV	AM Media	MDM Media	-0.621131	0.388877	0.477829
ENSG00000197818	SLC9A8	AM Media	MDM Media	-0.0646122	0.388922	0.477847
ENSG00000274322		AM Media	MDM Media	-0.366848	0.389077	0.478
ENSG00000185055	EFCAB10	AM Media	MDM Media	-0.521318	0.389151	0.478054
ENSG00000155096	AZIN1	AM Media	MDM Media	0.111499	0.389195	0.47807
ENSG00000130227	XPO7	AM Media	MDM Media	0.086265	0.389272	0.478128
ENSG00000183914	DNAH2	AM Media	MDM Media	-0.679046	0.389566	0.478452
ENSG00000130684	ZNF337	AM Media	MDM Media	-0.110161	0.389867	0.478785
ENSG00000065268	WDR18	AM Media	MDM Media	-0.0937134	0.390051	0.478972
ENSG00000161016	RPL8	AM Media	MDM Media	0.0523033	0.390394	0.479357
ENSG00000090554	FLT3LG	AM Media	MDM Media	0.29578	0.390583	0.479552
ENSG00000112761	CCN6	AM Media	MDM Media	0.476457	0.390929	0.479939
ENSG00000129667	RHBDF2	AM Media	MDM Media	-0.126075	0.391255	0.480301
ENSG00000182575	NXPH3	AM Media	MDM Media	0.774689	0.391399	0.48044
ENSG00000185033	SEMA4B	AM Media	MDM Media	0.443517	0.391602	0.480652
ENSG00000141682	PMAIP1	AM Media	MDM Media	-0.413104	0.391871	0.480876
ENSG00000174165	ZDHHC24	AM Media	MDM Media	0.0773015	0.391847	0.480876
ENSG00000260861		AM Media	MDM Media	0.559573	0.391876	0.480876
ENSG00000118007	STAG1	AM Media	MDM Media	0.033259	0.391978	0.480943
ENSG00000214102	WEE2	AM Media	MDM Media	0.46191	0.391992	0.480943
ENSG00000186335	SLC36A2	AM Media	MDM Media	0.607604	0.392062	0.480992
ENSG00000113525	IL5	AM Media	MDM Media	0.647957	0.392105	0.481007
ENSG00000196553	CCDC196	AM Media	MDM Media	-0.494712	0.392482	0.481433
ENSG00000241839	PLEKHO2	AM Media	MDM Media	0.0815729	0.392565	0.481496
ENSG00000179455	MKRN3	AM Media	MDM Media	-0.413479	0.392634	0.481543
ENSG00000168961	LGALS9	AM Media	MDM Media	0.0987178	0.392802	0.481713
ENSG00000150907	FOXO1	AM Media	MDM Media	0.138105	0.393202	0.482165
ENSG00000214753	HNRNPUL2	AM Media	MDM Media	0.0795901	0.393328	0.482282
ENSG00000177728	TMEM94	AM Media	MDM Media	0.120607	0.39373	0.482737
ENSG00000213741	RPS29	AM Media	MDM Media	0.0559087	0.393783	0.482765
ENSG00000152402	GUCY1A2	AM Media	MDM Media	-0.445303	0.393955	0.482939
ENSG00000174231	PRPF8	AM Media	MDM Media	-0.0385461	0.394027	0.482989
ENSG00000164611	PTTG1	AM Media	MDM Media	0.164162	0.394185	0.48312
ENSG00000185792	NLRP9	AM Media	MDM Media	-0.412111	0.394195	0.48312
ENSG00000260220	CCDC187	AM Media	MDM Media	-0.571183	0.394464	0.483412
ENSG00000165972	CCDC38	AM Media	MDM Media	0.409245	0.394524	0.483447
ENSG00000166839	ANKDD1A	AM Media	MDM Media	0.137536	0.395343	0.484413
ENSG00000141579	ZNF750	AM Media	MDM Media	-0.425884	0.395525	0.484599
ENSG00000163689	CFAP20DC	AM Media	MDM Media	0.481276	0.395589	0.484639
ENSG00000110237	ARHGEF17	AM Media	MDM Media	-0.27008	0.395733	0.484779
ENSG00000130158	DOCK6	AM Media	MDM Media	0.229793	0.396007	0.485076
ENSG00000248487	ABHD14A	AM Media	MDM Media	0.165065	0.396107	0.485161
ENSG00000160539	PLPP7	AM Media	MDM Media	0.443629	0.396237	0.485283
ENSG00000110801	PSMD9	AM Media	MDM Media	-0.0575244	0.396324	0.4853
ENSG00000120318	ARAP3	AM Media	MDM Media	0.305396	0.3963	0.4853
ENSG00000198937	CCDC167	AM Media	MDM Media	0.10935	0.396344	0.4853
ENSG00000134107	BHLHE40	AM Media	MDM Media	-0.190254	0.396411	0.485344
ENSG00000159658	EFCAB14	AM Media	MDM Media	0.0459865	0.39667	0.485624
ENSG00000058085	LAMC2	AM Media	MDM Media	-0.508211	0.396744	0.485667
ENSG00000101104	PABPC1L	AM Media	MDM Media	-0.184266	0.396767	0.485667
ENSG00000169248	CXCL11	AM Media	MDM Media	1.3332	0.396949	0.485852
ENSG00000031003	FAM13B	AM Media	MDM Media	-0.0879513	0.397093	0.48599
ENSG00000171161	ZNF672	AM Media	MDM Media	0.0360693	0.39736	0.486279
ENSG00000112245	PTP4A1	AM Media	MDM Media	-0.349049	0.39743	0.486328
ENSG00000174521	TTC9B	AM Media	MDM Media	0.469548	0.397758	0.486654
ENSG00000177311	ZBTB38	AM Media	MDM Media	-0.0821927	0.397745	0.486654
ENSG00000145107	TM4SF19	AM Media	MDM Media	-0.389395	0.398385	0.48738
ENSG00000240972	MIF	AM Media	MDM Media	0.215313	0.398414	0.48738
ENSG00000159921	GNE	AM Media	MDM Media	-0.0623177	0.398608	0.487579
ENSG00000162227	TAF6L	AM Media	MDM Media	-0.106907	0.399129	0.488142
ENSG00000213380	COG8	AM Media	MDM Media	-0.0832844	0.39913	0.488142
ENSG00000186575	NF2	AM Media	MDM Media	-0.0519293	0.399633	0.488719
ENSG00000188620	HMX3	AM Media	MDM Media	-0.674467	0.399748	0.488822
ENSG00000255872		AM Media	MDM Media	-0.591725	0.40079	0.490058
ENSG00000204271	SPIN3	AM Media	MDM Media	-0.155457	0.400833	0.490073
ENSG00000132549	VPS13B	AM Media	MDM Media	0.0568763	0.400871	0.490081
ENSG00000073150	PANX2	AM Media	MDM Media	-0.694304	0.40098	0.490177
ENSG00000183484	GPR132	AM Media	MDM Media	0.25891	0.401094	0.490278
ENSG00000204624	DISP3	AM Media	MDM Media	-0.471034	0.401297	0.490488
ENSG00000173991	TCAP	AM Media	MDM Media	0.551676	0.401339	0.490501
ENSG00000069535	MAOB	AM Media	MDM Media	-0.587587	0.401404	0.490543
ENSG00000133111	RFXAP	AM Media	MDM Media	0.129633	0.401595	0.4907
ENSG00000142546	NOSIP	AM Media	MDM Media	-0.0775085	0.401572	0.4907
ENSG00000100592	DAAM1	AM Media	MDM Media	-0.0999648	0.40189	0.490993
ENSG00000224578	HNRNPA1L3	AM Media	MDM Media	0.226849	0.401897	0.490993
ENSG00000102109	PCSK1N	AM Media	MDM Media	-0.55104	0.402217	0.491346
ENSG00000166268	MYRFL	AM Media	MDM Media	0.367083	0.402317	0.49143
ENSG00000075461	CACNG4	AM Media	MDM Media	0.609078	0.402388	0.49144
ENSG00000106701	FSD1L	AM Media	MDM Media	-0.216267	0.402359	0.49144
ENSG00000205302	SNX2	AM Media	MDM Media	-0.108007	0.402762	0.491859
ENSG00000104863	LIN7B	AM Media	MDM Media	-0.199857	0.402976	0.492081
ENSG00000168297	PXK	AM Media	MDM Media	-0.102316	0.403095	0.492151
ENSG00000174796	THAP6	AM Media	MDM Media	-0.0573934	0.403069	0.492151
ENSG00000083838	ZNF446	AM Media	MDM Media	0.161058	0.403516	0.492589
ENSG00000104177	MYEF2	AM Media	MDM Media	-0.572159	0.403511	0.492589
ENSG00000197992	CLEC9A	AM Media	MDM Media	-0.433022	0.403675	0.492744
ENSG00000156482	RPL30	AM Media	MDM Media	0.0440126	0.403741	0.492787
ENSG00000169862	CTNND2	AM Media	MDM Media	-0.591971	0.403833	0.492861
ENSG00000131203	IDO1	AM Media	MDM Media	-0.936279	0.403997	0.493023
ENSG00000138823	MTTP	AM Media	MDM Media	0.542244	0.404187	0.493216
ENSG00000106615	RHEB	AM Media	MDM Media	-0.0927899	0.404429	0.493398
ENSG00000153976	HS3ST3A1	AM Media	MDM Media	-0.685712	0.404416	0.493398
ENSG00000172613	RAD9A	AM Media	MDM Media	0.149131	0.40443	0.493398
ENSG00000087842	PIR	AM Media	MDM Media	0.0877935	0.404607	0.493576
ENSG00000149256	TENM4	AM Media	MDM Media	-0.448899	0.405296	0.494369
ENSG00000187010	RHD	AM Media	MDM Media	0.356611	0.40532	0.494369
ENSG00000255587	RAB44	AM Media	MDM Media	0.557365	0.405447	0.494486
ENSG00000182795	C1orf116	AM Media	MDM Media	-0.62656	0.405563	0.494589
ENSG00000164744	SUN3	AM Media	MDM Media	0.605367	0.405601	0.494596
ENSG00000116539	ASH1L	AM Media	MDM Media	-0.0845937	0.405814	0.494781
ENSG00000273841	TAF9	AM Media	MDM Media	-0.108951	0.405811	0.494781
ENSG00000116661	FBXO2	AM Media	MDM Media	-0.44726	0.406082	0.495069
ENSG00000142252	GEMIN7	AM Media	MDM Media	-0.328239	0.406134	0.495094
ENSG00000143061	IGSF3	AM Media	MDM Media	0.569705	0.406211	0.495149
ENSG00000166341	DCHS1	AM Media	MDM Media	0.305172	0.406496	0.495458
ENSG00000173894	CBX2	AM Media	MDM Media	-0.363103	0.406571	0.495473
ENSG00000277494	GPIHBP1	AM Media	MDM Media	0.392547	0.406555	0.495473
ENSG00000198492	YTHDF2	AM Media	MDM Media	-0.0458433	0.406925	0.495866
ENSG00000278023	RDM1	AM Media	MDM Media	0.460641	0.407189	0.49615
ENSG00000176182	MYPOP	AM Media	MDM Media	-0.110322	0.407519	0.496491
ENSG00000267645		AM Media	MDM Media	0.518665	0.407533	0.496491
ENSG00000181847	TIGIT	AM Media	MDM Media	-0.576526	0.407707	0.496665
ENSG00000114270	COL7A1	AM Media	MDM Media	-0.36128	0.408065	0.497025
ENSG00000132000	PODNL1	AM Media	MDM Media	0.551327	0.408037	0.497025
ENSG00000173947	PIFO	AM Media	MDM Media	-0.383697	0.408144	0.497083
ENSG00000278129	ZNF8	AM Media	MDM Media	0.109711	0.408298	0.497231
ENSG00000265817	FSBP	AM Media	MDM Media	0.33525	0.408487	0.497423
ENSG00000170473	PYM1	AM Media	MDM Media	0.0553372	0.408564	0.497478
ENSG00000148798	INA	AM Media	MDM Media	0.459268	0.40871	0.497617
ENSG00000101138	CSTF1	AM Media	MDM Media	0.0796824	0.408787	0.497673
ENSG00000100146	SOX10	AM Media	MDM Media	0.253928	0.408857	0.49772
ENSG00000120334	CENPL	AM Media	MDM Media	0.115363	0.40893	0.49777
ENSG00000128617	OPN1SW	AM Media	MDM Media	0.489189	0.408971	0.497782
ENSG00000100335	MIEF1	AM Media	MDM Media	-0.0716271	0.40918	0.497997
ENSG00000184979	USP18	AM Media	MDM Media	0.378704	0.40972	0.498617
ENSG00000255526	NEDD8-MDP1	AM Media	MDM Media	0.385987	0.409779	0.49865
ENSG00000176697	BDNF	AM Media	MDM Media	-0.533615	0.409885	0.49874
ENSG00000134198	TSPAN2	AM Media	MDM Media	-0.547213	0.409922	0.498746
ENSG00000137571	SLCO5A1	AM Media	MDM Media	-0.400214	0.410196	0.499042
ENSG00000179698	WDR97	AM Media	MDM Media	-0.221992	0.410282	0.499108
ENSG00000101367	MAPRE1	AM Media	MDM Media	-0.0561351	0.41055	0.499395
ENSG00000091181	IL5RA	AM Media	MDM Media	-0.559702	0.410771	0.499586
ENSG00000135426	TESPA1	AM Media	MDM Media	0.578567	0.41076	0.499586
ENSG00000060656	PTPRU	AM Media	MDM Media	-0.430339	0.410855	0.499591
ENSG00000114853	ZBTB47	AM Media	MDM Media	0.0933946	0.410858	0.499591
ENSG00000183347	GBP6	AM Media	MDM Media	-0.524171	0.41087	0.499591
ENSG00000167985	SDHAF2	AM Media	MDM Media	-0.110622	0.411244	0.500007
ENSG00000187959	CPSF4L	AM Media	MDM Media	-0.421479	0.411318	0.500058
ENSG00000133466	C1QTNF6	AM Media	MDM Media	-0.205515	0.411448	0.500178
ENSG00000125388	GRK4	AM Media	MDM Media	0.147078	0.41239	0.501255
ENSG00000243284	VSIG8	AM Media	MDM Media	-0.41228	0.412397	0.501255
ENSG00000129197	RPAIN	AM Media	MDM Media	-0.0606572	0.412582	0.50144
ENSG00000160973	FOXH1	AM Media	MDM Media	0.416677	0.412674	0.501513
ENSG00000075711	DLG1	AM Media	MDM Media	-0.0453667	0.412871	0.501714
ENSG00000100575	TIMM9	AM Media	MDM Media	-0.0943089	0.413098	0.501952
ENSG00000149532	CPSF7	AM Media	MDM Media	0.0372575	0.413231	0.502074
ENSG00000172113	NME6	AM Media	MDM Media	0.0701289	0.413574	0.502453
ENSG00000130052	STARD8	AM Media	MDM Media	0.198943	0.413705	0.502573
ENSG00000203805	PLPP4	AM Media	MDM Media	0.596749	0.413746	0.502584
ENSG00000164327	RICTOR	AM Media	MDM Media	0.0653689	0.413799	0.502609
ENSG00000167183	PRR15L	AM Media	MDM Media	0.29548	0.414079	0.50291
ENSG00000125863	MKKS	AM Media	MDM Media	0.0726489	0.414317	0.503161
ENSG00000108639	SYNGR2	AM Media	MDM Media	0.129077	0.414524	0.503373
ENSG00000121864	ZNF639	AM Media	MDM Media	-0.0960012	0.41463	0.503463
ENSG00000145020	AMT	AM Media	MDM Media	0.240732	0.414723	0.503538
ENSG00000253649	PRSS51	AM Media	MDM Media	-0.257521	0.414761	0.503544
ENSG00000179914	ITLN1	AM Media	MDM Media	0.617583	0.41486	0.503626
ENSG00000182885	ADGRG3	AM Media	MDM Media	-0.498916	0.415234	0.504042
ENSG00000213714	FAM209B	AM Media	MDM Media	-0.497036	0.41596	0.504883
ENSG00000114391	RPL24	AM Media	MDM Media	0.0516596	0.416085	0.504928
ENSG00000115091	ACTR3	AM Media	MDM Media	-0.0850693	0.416033	0.504928
ENSG00000166189	HPS6	AM Media	MDM Media	-0.0679943	0.416093	0.504928
ENSG00000104490	NCALD	AM Media	MDM Media	0.603367	0.41614	0.504946
ENSG00000077984	CST7	AM Media	MDM Media	-0.337025	0.416217	0.505001
ENSG00000075073	TACR2	AM Media	MDM Media	-0.216324	0.416261	0.505016
ENSG00000111674	ENO2	AM Media	MDM Media	0.371342	0.416568	0.505349
ENSG00000170846		AM Media	MDM Media	0.0802699	0.416923	0.505741
ENSG00000114902	SPCS1	AM Media	MDM Media	-0.0530481	0.417384	0.506261
ENSG00000144852	NR1I2	AM Media	MDM Media	0.575058	0.417503	0.506366
ENSG00000117298	ECE1	AM Media	MDM Media	-0.640734	0.417544	0.506377
ENSG00000204569	PPP1R10	AM Media	MDM Media	-0.0654158	0.417583	0.506385
ENSG00000197841	ZNF181	AM Media	MDM Media	0.0896997	0.417753	0.506552
ENSG00000165113	GKAP1	AM Media	MDM Media	0.217425	0.418357	0.507246
ENSG00000163898	LIPH	AM Media	MDM Media	-0.578091	0.418677	0.507595
ENSG00000012223	LTF	AM Media	MDM Media	-0.473391	0.418922	0.507814
ENSG00000166529	ZSCAN21	AM Media	MDM Media	0.0694474	0.418894	0.507814
ENSG00000088280	ASAP3	AM Media	MDM Media	-0.653323	0.419214	0.508121
ENSG00000127616	SMARCA4	AM Media	MDM Media	0.0487848	0.41924	0.508121
ENSG00000090971	NAT14	AM Media	MDM Media	0.29462	0.419293	0.508146
ENSG00000188394	GPR21	AM Media	MDM Media	-0.530865	0.419562	0.508432
ENSG00000114942	EEF1B2	AM Media	MDM Media	0.0728696	0.419594	0.508433
ENSG00000175711	B3GNTL1	AM Media	MDM Media	0.115818	0.41968	0.508459
ENSG00000186787	SPIN2B	AM Media	MDM Media	0.216675	0.419686	0.508459
ENSG00000256537	SMIM10L1	AM Media	MDM Media	-0.042417	0.419712	0.508459
ENSG00000133858	ZFC3H1	AM Media	MDM Media	0.0845574	0.420122	0.508916
ENSG00000183439	TRIM61	AM Media	MDM Media	0.378237	0.420737	0.509621
ENSG00000198408	OGA	AM Media	MDM Media	0.0860738	0.420771	0.509624
ENSG00000109511	ANXA10	AM Media	MDM Media	-0.581231	0.420843	0.509671
ENSG00000188152	NUTM2G	AM Media	MDM Media	-0.154938	0.42111	0.509956
ENSG00000134899	ERCC5	AM Media	MDM Media	-0.0654653	0.4212	0.510025
ENSG00000183647	ZNF530	AM Media	MDM Media	0.176992	0.421557	0.510418
ENSG00000110048	OSBP	AM Media	MDM Media	-0.0495986	0.421629	0.510466
ENSG00000116819	TFAP2E	AM Media	MDM Media	-0.200835	0.421778	0.510607
ENSG00000102383	ZDHHC15	AM Media	MDM Media	-0.474341	0.421942	0.51075
ENSG00000128606	LRRC17	AM Media	MDM Media	0.487134	0.42196	0.51075
ENSG00000180739	S1PR5	AM Media	MDM Media	0.667205	0.422102	0.510869
ENSG00000196981	WDR5B	AM Media	MDM Media	0.112402	0.422124	0.510869
ENSG00000122481	RWDD3	AM Media	MDM Media	-0.119186	0.422253	0.510986
ENSG00000178750	STX19	AM Media	MDM Media	0.548833	0.422911	0.511744
ENSG00000069509	FUNDC1	AM Media	MDM Media	0.106807	0.422963	0.511759
ENSG00000272442		AM Media	MDM Media	-0.43824	0.422989	0.511759
ENSG00000131127	ZNF141	AM Media	MDM Media	0.0688291	0.423269	0.512058
ENSG00000138036	DYNC2LI1	AM Media	MDM Media	0.0710793	0.423352	0.512119
ENSG00000181333	HEPHL1	AM Media	MDM Media	0.422857	0.423426	0.512169
ENSG00000132141	CCT6B	AM Media	MDM Media	0.149596	0.423552	0.51227
ENSG00000162496	DHRS3	AM Media	MDM Media	-0.143464	0.42358	0.51227
ENSG00000238227	TMEM250	AM Media	MDM Media	-0.0427838	0.423607	0.51227
ENSG00000051825	MPHOSPH9	AM Media	MDM Media	0.108226	0.423675	0.512274
ENSG00000165905	LARGE2	AM Media	MDM Media	0.546283	0.423651	0.512274
ENSG00000089351	GRAMD1A	AM Media	MDM Media	-0.19696	0.424244	0.512916
ENSG00000251503	CENPS-CORT	AM Media	MDM Media	-0.42853	0.424271	0.512916
ENSG00000215529	EFCAB8	AM Media	MDM Media	0.430457	0.424325	0.512941
ENSG00000152430	BOLL	AM Media	MDM Media	-0.485782	0.424473	0.513081
ENSG00000161682	FAM171A2	AM Media	MDM Media	0.467347	0.424752	0.513379
ENSG00000160710	ADAR	AM Media	MDM Media	-0.0938722	0.424961	0.513593
ENSG00000091106	NLRC4	AM Media	MDM Media	-0.120917	0.425051	0.513662
ENSG00000127527	EPS15L1	AM Media	MDM Media	-0.0667722	0.42557	0.51421
ENSG00000268163		AM Media	MDM Media	0.552827	0.425539	0.51421
ENSG00000063587	ZNF275	AM Media	MDM Media	-0.0859462	0.425783	0.514428
ENSG00000106723	SPIN1	AM Media	MDM Media	-0.0877265	0.425832	0.514448
ENSG00000114784	EIF1B	AM Media	MDM Media	-0.158934	0.426124	0.514603
ENSG00000128271	ADORA2A	AM Media	MDM Media	0.740759	0.426065	0.514603
ENSG00000164330	EBF1	AM Media	MDM Media	-0.690869	0.425997	0.514603
ENSG00000174842	GLMN	AM Media	MDM Media	0.13645	0.42611	0.514603
ENSG00000260007		AM Media	MDM Media	0.118036	0.426063	0.514603
ENSG00000141526	SLC16A3	AM Media	MDM Media	-0.0997329	0.426676	0.515151
ENSG00000145384	FABP2	AM Media	MDM Media	0.443288	0.42667	0.515151
ENSG00000159335	PTMS	AM Media	MDM Media	0.137306	0.426634	0.515151
ENSG00000102890	ELMO3	AM Media	MDM Media	-0.125162	0.426986	0.51548
ENSG00000164116	GUCY1A1	AM Media	MDM Media	-0.584778	0.427046	0.51548
ENSG00000204410	MSH5	AM Media	MDM Media	-0.26266	0.427032	0.51548
ENSG00000134057	CCNB1	AM Media	MDM Media	0.170243	0.427216	0.515645
ENSG00000204822	MRPL53	AM Media	MDM Media	0.379866	0.427348	0.515765
ENSG00000088826	SMOX	AM Media	MDM Media	0.420062	0.427612	0.516004
ENSG00000175189	INHBC	AM Media	MDM Media	-0.404546	0.427583	0.516004
ENSG00000168778	TCTN2	AM Media	MDM Media	-0.101998	0.427649	0.516009
ENSG00000145934	TENM2	AM Media	MDM Media	-0.668246	0.4278	0.516153
ENSG00000124191	TOX2	AM Media	MDM Media	0.733395	0.427915	0.516246
ENSG00000131116	ZNF428	AM Media	MDM Media	0.111666	0.427943	0.516246
ENSG00000100075	SLC25A1	AM Media	MDM Media	0.0818183	0.428725	0.517149
ENSG00000099326	MZF1	AM Media	MDM Media	0.0848432	0.428988	0.517388
ENSG00000134463	ECHDC3	AM Media	MDM Media	0.132056	0.428987	0.517388
ENSG00000154265	ABCA5	AM Media	MDM Media	0.125335	0.429107	0.517491
ENSG00000162944	RFTN2	AM Media	MDM Media	-0.203338	0.42917	0.517528
ENSG00000078053	AMPH	AM Media	MDM Media	-0.545699	0.429425	0.51778
ENSG00000257065		AM Media	MDM Media	-0.538765	0.429445	0.51778
ENSG00000222009	BTBD19	AM Media	MDM Media	-0.156561	0.429814	0.518185
ENSG00000174132	FAM174A	AM Media	MDM Media	-0.0893359	0.430087	0.518474
ENSG00000149609	C20orf144	AM Media	MDM Media	-0.202711	0.430612	0.519068
ENSG00000101310	SEC23B	AM Media	MDM Media	0.0302093	0.430745	0.519189
ENSG00000069956	MAPK6	AM Media	MDM Media	0.128851	0.431154	0.519572
ENSG00000137038	DMAC1	AM Media	MDM Media	0.100747	0.431163	0.519572
ENSG00000185304	RGPD2	AM Media	MDM Media	0.331217	0.431146	0.519572
ENSG00000175267	VWA3A	AM Media	MDM Media	0.583346	0.431382	0.519797
ENSG00000205177	C11orf91	AM Media	MDM Media	-0.559292	0.431471	0.519865
ENSG00000091656	ZFHX4	AM Media	MDM Media	-0.421336	0.431685	0.520043
ENSG00000151014	NOCT	AM Media	MDM Media	-0.318022	0.431668	0.520043
ENSG00000143341	HMCN1	AM Media	MDM Media	-0.568486	0.431965	0.52034
ENSG00000250317	SMIM20	AM Media	MDM Media	0.0813692	0.432043	0.520395
ENSG00000138336	TET1	AM Media	MDM Media	0.554507	0.432444	0.520767
ENSG00000163026	WDCP	AM Media	MDM Media	0.0734993	0.432442	0.520767
ENSG00000213889	PPM1N	AM Media	MDM Media	-0.273453	0.432451	0.520767
ENSG00000100038	TOP3B	AM Media	MDM Media	-0.207237	0.432606	0.520913
ENSG00000113946	CLDN16	AM Media	MDM Media	-0.392552	0.43274	0.52093
ENSG00000119965	C10orf88	AM Media	MDM Media	-0.0889421	0.432685	0.52093
ENSG00000130176	CNN1	AM Media	MDM Media	0.40454	0.432787	0.52093
ENSG00000139540	SLC39A5	AM Media	MDM Media	-0.470067	0.432851	0.52093
ENSG00000163053	SLC16A14	AM Media	MDM Media	-0.545293	0.432837	0.52093
ENSG00000166359	WDR88	AM Media	MDM Media	0.336319	0.432821	0.52093
ENSG00000215021	PHB2	AM Media	MDM Media	0.0454303	0.432851	0.52093
ENSG00000181625	SLX1B	AM Media	MDM Media	-0.401584	0.433439	0.521557
ENSG00000197070	ARRDC1	AM Media	MDM Media	0.0825802	0.433412	0.521557
ENSG00000114019	AMOTL2	AM Media	MDM Media	0.648759	0.43376	0.521903
ENSG00000174574	AKIRIN1	AM Media	MDM Media	-0.0981324	0.433809	0.521922
ENSG00000004142	POLDIP2	AM Media	MDM Media	0.0633775	0.434112	0.522248
ENSG00000073614	KDM5A	AM Media	MDM Media	-0.0432858	0.434336	0.522437
ENSG00000140943	MBTPS1	AM Media	MDM Media	-0.0439078	0.434312	0.522437
ENSG00000123983	ACSL3	AM Media	MDM Media	0.140881	0.434659	0.522785
ENSG00000111816	FRK	AM Media	MDM Media	0.357873	0.434745	0.522849
ENSG00000259529		AM Media	MDM Media	-0.230441	0.435135	0.523278
ENSG00000101311	FERMT1	AM Media	MDM Media	-0.367476	0.435231	0.523353
ENSG00000198931	APRT	AM Media	MDM Media	0.103298	0.435289	0.523384
ENSG00000188266	HYKK	AM Media	MDM Media	0.379165	0.435404	0.523482
ENSG00000173402	DAG1	AM Media	MDM Media	0.118898	0.435605	0.523684
ENSG00000156486	KCNS2	AM Media	MDM Media	0.295727	0.435645	0.523692
ENSG00000113088	GZMK	AM Media	MDM Media	0.49104	0.435774	0.523807
ENSG00000005001	PRSS22	AM Media	MDM Media	0.464894	0.436132	0.524157
ENSG00000139044	B4GALNT3	AM Media	MDM Media	0.528656	0.436129	0.524157
ENSG00000107130	NCS1	AM Media	MDM Media	0.346397	0.436165	0.524157
ENSG00000154678	PDE1C	AM Media	MDM Media	-0.301765	0.436256	0.524227
ENSG00000167117	ANKRD40CL	AM Media	MDM Media	-0.411976	0.436566	0.524559
ENSG00000172264	MACROD2	AM Media	MDM Media	0.482234	0.436609	0.52457
ENSG00000109685	NSD2	AM Media	MDM Media	0.0547218	0.437174	0.525209
ENSG00000088543	C3orf18	AM Media	MDM Media	-0.210609	0.437528	0.525594
ENSG00000187024	PTRH1	AM Media	MDM Media	-0.474281	0.437596	0.525636
ENSG00000157765	SLC34A2	AM Media	MDM Media	-0.53518	0.437639	0.525647
ENSG00000108582	CPD	AM Media	MDM Media	-0.0877185	0.437763	0.525716
ENSG00000177098	SCN4B	AM Media	MDM Media	0.498864	0.437751	0.525716
ENSG00000185238	PRMT3	AM Media	MDM Media	-0.075591	0.438141	0.52613
ENSG00000204740	MALRD1	AM Media	MDM Media	0.359372	0.438421	0.526426
ENSG00000139190	VAMP1	AM Media	MDM Media	0.127598	0.43848	0.526456
ENSG00000107736	CDH23	AM Media	MDM Media	0.17548	0.438517	0.526461
ENSG00000089280	FUS	AM Media	MDM Media	0.0682202	0.438597	0.526506
ENSG00000129990	SYT5	AM Media	MDM Media	-0.507888	0.438621	0.526506
ENSG00000114388	NPRL2	AM Media	MDM Media	-0.105425	0.43883	0.526702
ENSG00000135272	MDFIC	AM Media	MDM Media	-0.0506363	0.438885	0.526702
ENSG00000167065	DUSP18	AM Media	MDM Media	0.0768574	0.438884	0.526702
ENSG00000038427	VCAN	AM Media	MDM Media	-0.636883	0.439349	0.527218
ENSG00000172824	CES4A	AM Media	MDM Media	-0.186779	0.439575	0.52745
ENSG00000105085	MED26	AM Media	MDM Media	-0.0568197	0.439611	0.527453
ENSG00000100359	SGSM3	AM Media	MDM Media	-0.112126	0.440104	0.528004
ENSG00000111802	TDP2	AM Media	MDM Media	0.12713	0.440877	0.528892
ENSG00000033030	ZCCHC8	AM Media	MDM Media	0.0465252	0.440937	0.528923
ENSG00000144214	LYG1	AM Media	MDM Media	0.223213	0.441045	0.529012
ENSG00000157992	KRTCAP3	AM Media	MDM Media	-0.367213	0.44108	0.529013
ENSG00000070770	CSNK2A2	AM Media	MDM Media	0.0573581	0.441307	0.529205
ENSG00000203546		AM Media	MDM Media	0.405665	0.4413	0.529205
ENSG00000163157	TMOD4	AM Media	MDM Media	-0.33157	0.441486	0.52938
ENSG00000180957	PITPNB	AM Media	MDM Media	-0.0582206	0.441826	0.529748
ENSG00000170745	KCNS3	AM Media	MDM Media	0.364915	0.441927	0.529827
ENSG00000174529	TMEM81	AM Media	MDM Media	-0.201326	0.442094	0.529988
ENSG00000119574	ZBTB45	AM Media	MDM Media	0.0553374	0.442356	0.530221
ENSG00000169047	IRS1	AM Media	MDM Media	0.54521	0.442326	0.530221
ENSG00000129559	NEDD8	AM Media	MDM Media	0.0562343	0.442561	0.530427
ENSG00000130810	PPAN	AM Media	MDM Media	-0.14523	0.442753	0.530617
ENSG00000076641	PAG1	AM Media	MDM Media	-0.160024	0.442894	0.530744
ENSG00000182379	NXPH4	AM Media	MDM Media	0.551821	0.44303	0.530867
ENSG00000039560	RAI14	AM Media	MDM Media	0.390316	0.443335	0.531152
ENSG00000205356	TECPR1	AM Media	MDM Media	0.0652151	0.443316	0.531152
ENSG00000161609	KASH5	AM Media	MDM Media	0.480933	0.443428	0.531223
ENSG00000064489	BORCS8-MEF2B	AM Media	MDM Media	-0.455099	0.443817	0.531649
ENSG00000131470	PSMC3IP	AM Media	MDM Media	-0.111867	0.443894	0.531701
ENSG00000116014	KISS1R	AM Media	MDM Media	-0.388041	0.443933	0.531707
ENSG00000175707	KDF1	AM Media	MDM Media	-0.443814	0.443971	0.531711
ENSG00000284753	EEF1AKMT4	AM Media	MDM Media	-0.278755	0.444039	0.531753
ENSG00000120278	PLEKHG1	AM Media	MDM Media	-0.580541	0.444237	0.531909
ENSG00000170540	ARL6IP1	AM Media	MDM Media	-0.0605516	0.444214	0.531909
ENSG00000157766	ACAN	AM Media	MDM Media	-0.440115	0.444439	0.532111
ENSG00000117560	FASLG	AM Media	MDM Media	-0.621238	0.444598	0.532226
ENSG00000175324	LSM1	AM Media	MDM Media	-0.0895375	0.444603	0.532226
ENSG00000163319	MRPS18C	AM Media	MDM Media	-0.0985982	0.44468	0.532258
ENSG00000198707	CEP290	AM Media	MDM Media	-0.0516713	0.444717	0.532258
ENSG00000269720	CCDC194	AM Media	MDM Media	0.390623	0.444731	0.532258
ENSG00000111696	NT5DC3	AM Media	MDM Media	-0.110675	0.444925	0.53245
ENSG00000120210	INSL6	AM Media	MDM Media	0.268223	0.445046	0.532553
ENSG00000146830	GIGYF1	AM Media	MDM Media	0.0790909	0.445241	0.532747
ENSG00000134440	NARS1	AM Media	MDM Media	0.0566806	0.445504	0.533021
ENSG00000163156	SCNM1	AM Media	MDM Media	0.0627042	0.445554	0.53304
ENSG00000179580	RNF151	AM Media	MDM Media	-0.564321	0.445696	0.533169
ENSG00000143390	RFX5	AM Media	MDM Media	-0.163959	0.445756	0.533201
ENSG00000130589	HELZ2	AM Media	MDM Media	-0.24466	0.445993	0.533404
ENSG00000133958	UNC79	AM Media	MDM Media	0.346134	0.445988	0.533404
ENSG00000198625	MDM4	AM Media	MDM Media	0.110844	0.446114	0.533508
ENSG00000181873	IBA57	AM Media	MDM Media	-0.0504483	0.446269	0.533653
ENSG00000127081	ZNF484	AM Media	MDM Media	0.0709455	0.446585	0.53399
ENSG00000105289	TJP3	AM Media	MDM Media	-0.54842	0.44672	0.534111
ENSG00000179335	CLK3	AM Media	MDM Media	0.0534909	0.446818	0.534187
ENSG00000075188	NUP37	AM Media	MDM Media	-0.0906066	0.447367	0.534803
ENSG00000170091	NSG2	AM Media	MDM Media	-0.409288	0.447476	0.534893
ENSG00000109046	WSB1	AM Media	MDM Media	-0.0779356	0.447757	0.535188
ENSG00000130382	MLLT1	AM Media	MDM Media	0.101749	0.447921	0.535303
ENSG00000219545	UMAD1	AM Media	MDM Media	0.0653807	0.447891	0.535303
ENSG00000120539	MASTL	AM Media	MDM Media	0.121919	0.448226	0.535627
ENSG00000130313	PGLS	AM Media	MDM Media	0.0886654	0.448464	0.53587
ENSG00000121440	PDZRN3	AM Media	MDM Media	-0.544992	0.44861	0.536005
ENSG00000171858	RPS21	AM Media	MDM Media	0.0335775	0.449818	0.537407
ENSG00000174928	C3orf33	AM Media	MDM Media	-0.310629	0.45002	0.537608
ENSG00000092068	SLC7A8	AM Media	MDM Media	-0.197459	0.450279	0.537876
ENSG00000284512		AM Media	MDM Media	-0.398947	0.45033	0.537896
ENSG00000115687	PASK	AM Media	MDM Media	-0.151514	0.450539	0.538105
ENSG00000141646	SMAD4	AM Media	MDM Media	0.0376673	0.450794	0.538368
ENSG00000152439	ZNF773	AM Media	MDM Media	0.173077	0.450834	0.538375
ENSG00000164920	OSR2	AM Media	MDM Media	0.501121	0.450893	0.538405
ENSG00000179241	LDLRAD3	AM Media	MDM Media	-0.301281	0.450928	0.538406
ENSG00000143627	PKLR	AM Media	MDM Media	-0.35503	0.451098	0.538568
ENSG00000132915	PDE6A	AM Media	MDM Media	0.205962	0.451531	0.539007
ENSG00000146828	SLC12A9	AM Media	MDM Media	-0.13276	0.451534	0.539007
ENSG00000114744	COMMD2	AM Media	MDM Media	-0.0439362	0.451584	0.539026
ENSG00000255730		AM Media	MDM Media	0.4863	0.451773	0.53921
ENSG00000130522	JUND	AM Media	MDM Media	-0.069772	0.452203	0.539659
ENSG00000197013	ZNF429	AM Media	MDM Media	0.0751528	0.452217	0.539659
ENSG00000101596	SMCHD1	AM Media	MDM Media	0.0629369	0.452349	0.539694
ENSG00000119772	DNMT3A	AM Media	MDM Media	-0.11494	0.452319	0.539694
ENSG00000258484	SPESP1	AM Media	MDM Media	0.497494	0.452334	0.539694
ENSG00000168243	GNG4	AM Media	MDM Media	-0.486126	0.452481	0.53981
ENSG00000138594	TMOD3	AM Media	MDM Media	0.0549201	0.452517	0.539812
ENSG00000150667	FSIP1	AM Media	MDM Media	0.462867	0.453077	0.54044
ENSG00000181652	ATG9B	AM Media	MDM Media	0.631853	0.453699	0.541141
ENSG00000082438	COBLL1	AM Media	MDM Media	0.270381	0.453904	0.541344
ENSG00000181638	ZFP41	AM Media	MDM Media	0.0634919	0.454016	0.541437
ENSG00000126464	PRR12	AM Media	MDM Media	0.0834262	0.454179	0.54159
ENSG00000142669	SH3BGRL3	AM Media	MDM Media	-0.112817	0.454378	0.541746
ENSG00000244734	HBB	AM Media	MDM Media	-0.496447	0.454356	0.541746
ENSG00000117013	KCNQ4	AM Media	MDM Media	0.522668	0.454598	0.541966
ENSG00000132855	ANGPTL3	AM Media	MDM Media	0.295904	0.455009	0.542415
ENSG00000102934	PLLP	AM Media	MDM Media	0.155091	0.455494	0.542952
ENSG00000196184	OR10J1	AM Media	MDM Media	-0.520491	0.455584	0.543019
ENSG00000161647	MPP3	AM Media	MDM Media	-0.339131	0.45629	0.54382
ENSG00000029639	TFB1M	AM Media	MDM Media	0.0904277	0.45636	0.543862
ENSG00000172375	C2CD2L	AM Media	MDM Media	0.0589093	0.456423	0.543896
ENSG00000100554	ATP6V1D	AM Media	MDM Media	0.0647174	0.456511	0.543959
ENSG00000160185	UBASH3A	AM Media	MDM Media	-0.815264	0.456932	0.544419
ENSG00000175206	NPPA	AM Media	MDM Media	0.236071	0.457091	0.544567
ENSG00000110066	KMT5B	AM Media	MDM Media	0.0422587	0.457575	0.544992
ENSG00000130300	PLVAP	AM Media	MDM Media	-0.406757	0.45755	0.544992
ENSG00000141086	CTRL	AM Media	MDM Media	-0.493412	0.457621	0.544992
ENSG00000147684	NDUFB9	AM Media	MDM Media	-0.0967521	0.457606	0.544992
ENSG00000164880	INTS1	AM Media	MDM Media	0.0559888	0.457583	0.544992
ENSG00000286025	FAM246C	AM Media	MDM Media	0.457986	0.458174	0.545611
ENSG00000189376	C8orf76	AM Media	MDM Media	-0.0626652	0.458286	0.545702
ENSG00000175820	CCDC168	AM Media	MDM Media	0.327803	0.458338	0.545723
ENSG00000166167	BTRC	AM Media	MDM Media	-0.0511463	0.458445	0.545809
ENSG00000157322	CLEC18A	AM Media	MDM Media	-0.409401	0.459197	0.546663
ENSG00000164296	TIGD6	AM Media	MDM Media	-0.0867317	0.459241	0.546675
ENSG00000186687	LYRM7	AM Media	MDM Media	-0.0581131	0.459344	0.546755
ENSG00000111199	TRPV4	AM Media	MDM Media	-0.197487	0.459542	0.54695
ENSG00000167565	SERTAD3	AM Media	MDM Media	0.0688966	0.459667	0.547057
ENSG00000113319	RASGRF2	AM Media	MDM Media	0.753417	0.459744	0.547108
ENSG00000187862	TTC24	AM Media	MDM Media	-0.349491	0.459889	0.547238
ENSG00000160606	TLCD1	AM Media	MDM Media	-0.181162	0.459928	0.547244
ENSG00000110697	PITPNM1	AM Media	MDM Media	0.0750224	0.460417	0.547784
ENSG00000163539	CLASP2	AM Media	MDM Media	-0.0340916	0.46051	0.547813
ENSG00000165802	NSMF	AM Media	MDM Media	-0.0704904	0.460483	0.547813
ENSG00000164707	SLC13A4	AM Media	MDM Media	-0.16343	0.460637	0.547921
ENSG00000157570	TSPAN18	AM Media	MDM Media	-0.410839	0.46073	0.547991
ENSG00000170469	SPATA24	AM Media	MDM Media	0.25787	0.461199	0.548507
ENSG00000134324	LPIN1	AM Media	MDM Media	0.14578	0.461323	0.548613
ENSG00000185467	KPNA7	AM Media	MDM Media	-0.278763	0.461409	0.548674
ENSG00000127415	IDUA	AM Media	MDM Media	-0.130859	0.461461	0.548695
ENSG00000163354	DCST2	AM Media	MDM Media	-0.446269	0.461638	0.548864
ENSG00000117614	SYF2	AM Media	MDM Media	0.0519238	0.462079	0.549305
ENSG00000133028	SCO1	AM Media	MDM Media	-0.0637221	0.462063	0.549305
ENSG00000198830	HMGN2	AM Media	MDM Media	0.0692104	0.462445	0.549699
ENSG00000226784	PGAM4	AM Media	MDM Media	0.47999	0.462555	0.549788
ENSG00000124772	CPNE5	AM Media	MDM Media	0.626859	0.462802	0.55004
ENSG00000150636	CCDC102B	AM Media	MDM Media	-0.183521	0.463192	0.550462
ENSG00000122359	ANXA11	AM Media	MDM Media	-0.131781	0.463916	0.551281
ENSG00000223865	HLA-DPB1	AM Media	MDM Media	-0.167052	0.46398	0.551316
ENSG00000170482	SLC23A1	AM Media	MDM Media	-0.168803	0.464842	0.552298
ENSG00000125551	PLGLB2	AM Media	MDM Media	-0.506371	0.464939	0.55233
ENSG00000185515	BRCC3	AM Media	MDM Media	0.0612547	0.464938	0.55233
ENSG00000177752	YIPF7	AM Media	MDM Media	0.378233	0.465192	0.552588
ENSG00000156869	FRRS1	AM Media	MDM Media	-0.148649	0.46544	0.552842
ENSG00000021762	OSBPL5	AM Media	MDM Media	0.210771	0.465651	0.553051
ENSG00000054654	SYNE2	AM Media	MDM Media	0.519216	0.465723	0.553095
ENSG00000144635	DYNC1LI1	AM Media	MDM Media	-0.0411353	0.465965	0.55332
ENSG00000164406	LEAP2	AM Media	MDM Media	0.18762	0.465983	0.55332
ENSG00000185480	PARPBP	AM Media	MDM Media	0.147596	0.466021	0.553323
ENSG00000115616	SLC9A2	AM Media	MDM Media	0.545059	0.466074	0.553344
ENSG00000184530	C6orf58	AM Media	MDM Media	0.380179	0.466506	0.553816
ENSG00000064270	ATP2C2	AM Media	MDM Media	-0.371373	0.466594	0.553879
ENSG00000117586	TNFSF4	AM Media	MDM Media	-0.3147	0.466671	0.553887
ENSG00000144647	POMGNT2	AM Media	MDM Media	-0.0760176	0.46667	0.553887
ENSG00000168569	TMEM223	AM Media	MDM Media	-0.0909041	0.466933	0.554155
ENSG00000168038	ULK4	AM Media	MDM Media	-0.088154	0.466987	0.554178
ENSG00000182378	PLCXD1	AM Media	MDM Media	0.29425	0.467244	0.554441
ENSG00000177669	MBOAT4	AM Media	MDM Media	-0.386632	0.46741	0.554596
ENSG00000160654	CD3G	AM Media	MDM Media	-0.584163	0.467572	0.554705
ENSG00000214511	HIGD1C	AM Media	MDM Media	-0.353404	0.46754	0.554705
ENSG00000213920	MDP1	AM Media	MDM Media	-0.203831	0.468892	0.556228
ENSG00000136114	THSD1	AM Media	MDM Media	-0.486454	0.469298	0.556668
ENSG00000015153	YAF2	AM Media	MDM Media	0.0770344	0.469599	0.556942
ENSG00000154518	ATP5MC3	AM Media	MDM Media	0.0674733	0.469567	0.556942
ENSG00000186998	EMID1	AM Media	MDM Media	0.429972	0.469651	0.556962
ENSG00000176022	B3GALT6	AM Media	MDM Media	-0.0651246	0.469783	0.557076
ENSG00000213221	DNLZ	AM Media	MDM Media	0.426421	0.469844	0.557106
ENSG00000169758	TMEM266	AM Media	MDM Media	0.167883	0.469975	0.55722
ENSG00000100867	DHRS2	AM Media	MDM Media	-0.504448	0.470164	0.557348
ENSG00000132424	PNISR	AM Media	MDM Media	0.0561343	0.47018	0.557348
ENSG00000133816	MICAL2	AM Media	MDM Media	-0.243683	0.47019	0.557348
ENSG00000184786	DYNLT2	AM Media	MDM Media	-0.0869551	0.470439	0.55756
ENSG00000188243	COMMD6	AM Media	MDM Media	0.0666458	0.470426	0.55756
ENSG00000139626	ITGB7	AM Media	MDM Media	-0.258426	0.470706	0.557834
ENSG00000169136	ATF5	AM Media	MDM Media	-0.130291	0.47128	0.558473
ENSG00000242252	BGLAP	AM Media	MDM Media	0.474239	0.471844	0.559098
ENSG00000188626	GOLGA8M	AM Media	MDM Media	0.39742	0.471961	0.559196
ENSG00000183833	CFAP91	AM Media	MDM Media	0.480468	0.472147	0.559373
ENSG00000286224		AM Media	MDM Media	0.40862	0.47229	0.559501
ENSG00000146285	SCML4	AM Media	MDM Media	0.646078	0.472378	0.559561
ENSG00000175216	CKAP5	AM Media	MDM Media	0.0526311	0.472412	0.559561
ENSG00000100450	GZMH	AM Media	MDM Media	0.492484	0.472523	0.559651
ENSG00000176024	ZNF613	AM Media	MDM Media	0.0811369	0.472607	0.559709
ENSG00000080839	RBL1	AM Media	MDM Media	0.0884941	0.472703	0.559775
ENSG00000138621	PPCDC	AM Media	MDM Media	-0.0853899	0.472735	0.559775
ENSG00000174292	TNK1	AM Media	MDM Media	-0.386647	0.4731	0.560166
ENSG00000241343	RPL36A	AM Media	MDM Media	0.148921	0.473197	0.560238
ENSG00000172817	CYP7B1	AM Media	MDM Media	0.651088	0.473303	0.560322
ENSG00000099804	CDC34	AM Media	MDM Media	0.0431457	0.473428	0.560428
ENSG00000130487	KLHDC7B	AM Media	MDM Media	-0.59592	0.473736	0.56075
ENSG00000108666	C17orf75	AM Media	MDM Media	-0.115128	0.474093	0.56113
ENSG00000135596	MICAL1	AM Media	MDM Media	0.108002	0.474494	0.561545
ENSG00000171016	PYGO1	AM Media	MDM Media	-0.409897	0.474515	0.561545
ENSG00000276045	ORAI1	AM Media	MDM Media	-0.0908976	0.474738	0.561768
ENSG00000178966	RMI1	AM Media	MDM Media	0.0978277	0.475015	0.562053
ENSG00000183977	PP2D1	AM Media	MDM Media	0.349678	0.475094	0.562105
ENSG00000156535	CD109	AM Media	MDM Media	-0.152692	0.475821	0.562837
ENSG00000182827	ACBD3	AM Media	MDM Media	-0.0567336	0.475856	0.562837
ENSG00000184436	THAP7	AM Media	MDM Media	-0.0678359	0.475825	0.562837
ENSG00000214866	DCDC2C	AM Media	MDM Media	-0.53615	0.47581	0.562837
ENSG00000273155		AM Media	MDM Media	0.56323	0.475964	0.562922
ENSG00000073861	TBX21	AM Media	MDM Media	-0.535364	0.476338	0.563303
ENSG00000101162	TUBB1	AM Media	MDM Media	0.111198	0.476392	0.563303
ENSG00000267710	EDDM13	AM Media	MDM Media	0.168695	0.476393	0.563303
ENSG00000222046	DCDC2B	AM Media	MDM Media	-0.192548	0.476544	0.563439
ENSG00000110925	CSRNP2	AM Media	MDM Media	-0.0657578	0.477261	0.564202
ENSG00000151292	CSNK1G3	AM Media	MDM Media	0.0640585	0.477255	0.564202
ENSG00000071655	MBD3	AM Media	MDM Media	0.0472039	0.477349	0.564256
ENSG00000149571	KIRREL3	AM Media	MDM Media	-0.432299	0.477391	0.564256
ENSG00000253309	SERPINE3	AM Media	MDM Media	-0.346532	0.477414	0.564256
ENSG00000151789	ZNF385D	AM Media	MDM Media	0.550356	0.477512	0.564271
ENSG00000176244	ACBD7	AM Media	MDM Media	-0.332897	0.477492	0.564271
ENSG00000186352	ANKRD37	AM Media	MDM Media	-0.200324	0.477534	0.564271
ENSG00000164764	SBSPON	AM Media	MDM Media	-0.430232	0.477713	0.564397
ENSG00000186260	MRTFB	AM Media	MDM Media	-0.0939764	0.477713	0.564397
ENSG00000068724	TTC7A	AM Media	MDM Media	-0.126708	0.477822	0.564484
ENSG00000183579	ZNRF3	AM Media	MDM Media	-0.137271	0.477915	0.564551
ENSG00000100626	GALNT16	AM Media	MDM Media	0.321011	0.478027	0.564596
ENSG00000130749	ZC3H4	AM Media	MDM Media	0.0794219	0.478005	0.564596
ENSG00000262152	GREP1	AM Media	MDM Media	-0.41292	0.47806	0.564596
ENSG00000103494	RPGRIP1L	AM Media	MDM Media	0.182807	0.478182	0.564697
ENSG00000169992	NLGN2	AM Media	MDM Media	0.616961	0.478787	0.56537
ENSG00000121900	TMEM54	AM Media	MDM Media	-0.595745	0.478978	0.565553
ENSG00000183161	FANCF	AM Media	MDM Media	0.0662847	0.479451	0.566069
ENSG00000130822	PNCK	AM Media	MDM Media	-0.453722	0.47956	0.566113
ENSG00000223443	USP17L2	AM Media	MDM Media	-0.371438	0.479541	0.566113
ENSG00000164294	GPX8	AM Media	MDM Media	-0.499774	0.479816	0.566346
ENSG00000185730	ZNF696	AM Media	MDM Media	-0.0889696	0.47983	0.566346
ENSG00000268041	ERFL	AM Media	MDM Media	0.500286	0.47992	0.56641
ENSG00000127863	TNFRSF19	AM Media	MDM Media	-0.288026	0.480077	0.56651
ENSG00000183137	CEP57L1	AM Media	MDM Media	0.0865128	0.480055	0.56651
ENSG00000135956	TMEM127	AM Media	MDM Media	0.0385233	0.480163	0.56657
ENSG00000197165	SULT1A2	AM Media	MDM Media	0.331366	0.480402	0.566767
ENSG00000276345		AM Media	MDM Media	-0.257467	0.480373	0.566767
ENSG00000106018	VIPR2	AM Media	MDM Media	0.348109	0.480813	0.567167
ENSG00000259803	SLC22A31	AM Media	MDM Media	0.269014	0.480809	0.567167
ENSG00000162526	TSSK3	AM Media	MDM Media	-0.290259	0.481002	0.567347
ENSG00000162384	CZIB	AM Media	MDM Media	-0.0890606	0.481063	0.567376
ENSG00000131165	CHMP1A	AM Media	MDM Media	-0.0412762	0.481152	0.567439
ENSG00000262209	PCDHGB3	AM Media	MDM Media	-0.369721	0.481275	0.567541
ENSG00000233493	TMEM238	AM Media	MDM Media	-0.167927	0.481463	0.567721
ENSG00000180008	SOCS4	AM Media	MDM Media	0.0732757	0.481655	0.567905
ENSG00000113013	HSPA9	AM Media	MDM Media	-0.0686406	0.481823	0.568017
ENSG00000270149		AM Media	MDM Media	0.528331	0.481818	0.568017
ENSG00000164241	C5orf63	AM Media	MDM Media	0.532726	0.482361	0.568609
ENSG00000241962		AM Media	MDM Media	-0.466928	0.48257	0.568813
ENSG00000188038	NRN1L	AM Media	MDM Media	0.367067	0.48298	0.569253
ENSG00000145888	GLRA1	AM Media	MDM Media	-0.461445	0.483546	0.569878
ENSG00000100319	ZMAT5	AM Media	MDM Media	0.0524094	0.483839	0.570138
ENSG00000164574	GALNT10	AM Media	MDM Media	-0.0689131	0.483833	0.570138
ENSG00000254726	MEX3A	AM Media	MDM Media	0.465686	0.484482	0.570853
ENSG00000104147	OIP5	AM Media	MDM Media	0.357185	0.484842	0.571234
ENSG00000125355	TMEM255A	AM Media	MDM Media	-0.150988	0.484879	0.571236
ENSG00000116885	OSCP1	AM Media	MDM Media	-0.0914803	0.485227	0.571603
ENSG00000108423	TUBD1	AM Media	MDM Media	-0.0975992	0.4853	0.571646
ENSG00000118939	UCHL3	AM Media	MDM Media	-0.135426	0.485375	0.571691
ENSG00000248919	ATP5MF-PTCD1	AM Media	MDM Media	0.494024	0.485735	0.572073
ENSG00000141428	C18orf21	AM Media	MDM Media	-0.0586876	0.486537	0.572974
ENSG00000215784	FAM72D	AM Media	MDM Media	0.3778	0.486612	0.57302
ENSG00000179632	MAF1	AM Media	MDM Media	-0.0529678	0.486907	0.573324
ENSG00000198886	MT-ND4	AM Media	MDM Media	-0.0734487	0.487029	0.573425
ENSG00000142188	TMEM50B	AM Media	MDM Media	0.085088	0.487084	0.573447
ENSG00000235750	KIAA0040	AM Media	MDM Media	-0.150702	0.487257	0.573608
ENSG00000163273	NPPC	AM Media	MDM Media	0.600557	0.487511	0.573864
ENSG00000131944	FAAP24	AM Media	MDM Media	-0.117182	0.487626	0.573957
ENSG00000177427	MIEF2	AM Media	MDM Media	0.0818687	0.488378	0.574799
ENSG00000056050	HPF1	AM Media	MDM Media	-0.0910045	0.488448	0.574838
ENSG00000084072	PPIE	AM Media	MDM Media	-0.0251252	0.488522	0.574869
ENSG00000143199	ADCY10	AM Media	MDM Media	0.384719	0.488547	0.574869
ENSG00000142279	WTIP	AM Media	MDM Media	-0.403243	0.488614	0.574904
ENSG00000103888	CEMIP	AM Media	MDM Media	-0.520599	0.488771	0.575046
ENSG00000130713	EXOSC2	AM Media	MDM Media	-0.0822614	0.488907	0.57512
ENSG00000158008	EXTL1	AM Media	MDM Media	-0.558014	0.488903	0.57512
ENSG00000127129	EDN2	AM Media	MDM Media	-0.353304	0.488985	0.57517
ENSG00000151164	RAD9B	AM Media	MDM Media	0.154858	0.489103	0.575264
ENSG00000140009	ESR2	AM Media	MDM Media	0.527223	0.489228	0.575368
ENSG00000091138	SLC26A3	AM Media	MDM Media	-0.383036	0.48945	0.575449
ENSG00000100678	SLC8A3	AM Media	MDM Media	0.349279	0.489479	0.575449
ENSG00000104321	TRPA1	AM Media	MDM Media	-0.399374	0.489476	0.575449
ENSG00000133606	MKRN1	AM Media	MDM Media	-0.0547473	0.489391	0.575449
ENSG00000159167	STC1	AM Media	MDM Media	-0.435176	0.489456	0.575449
ENSG00000109332	UBE2D3	AM Media	MDM Media	-0.0515794	0.489548	0.575488
ENSG00000149646	CNBD2	AM Media	MDM Media	0.471029	0.48983	0.575776
ENSG00000186431	FCAR	AM Media	MDM Media	-0.567737	0.489938	0.57586
ENSG00000153234	NR4A2	AM Media	MDM Media	-0.379262	0.490177	0.576098
ENSG00000100568	VTI1B	AM Media	MDM Media	-0.0384071	0.490305	0.576162
ENSG00000269190	FBXO17	AM Media	MDM Media	-0.352872	0.49029	0.576162
ENSG00000276023	DUSP14	AM Media	MDM Media	0.295607	0.490457	0.576297
ENSG00000196341	OR8D1	AM Media	MDM Media	0.40887	0.490615	0.576441
ENSG00000106546	AHR	AM Media	MDM Media	-0.0734873	0.490971	0.576816
ENSG00000204348	DXO	AM Media	MDM Media	-0.094838	0.491067	0.576885
ENSG00000103197	TSC2	AM Media	MDM Media	0.045609	0.491487	0.577212
ENSG00000111335	OAS2	AM Media	MDM Media	0.189208	0.491382	0.577212
ENSG00000157106	SMG1	AM Media	MDM Media	-0.0604106	0.491436	0.577212
ENSG00000183186	C2CD4C	AM Media	MDM Media	0.397418	0.491491	0.577212
ENSG00000112701	SENP6	AM Media	MDM Media	-0.0413617	0.491592	0.577287
ENSG00000114638	UPK1B	AM Media	MDM Media	0.40028	0.491882	0.577584
ENSG00000124313	IQSEC2	AM Media	MDM Media	-0.148816	0.491927	0.577587
ENSG00000163467	TSACC	AM Media	MDM Media	-0.237211	0.491958	0.577587
ENSG00000173805	HAP1	AM Media	MDM Media	0.330406	0.492134	0.577751
ENSG00000155897	ADCY8	AM Media	MDM Media	0.327631	0.492221	0.57781
ENSG00000149346	SLX4IP	AM Media	MDM Media	-0.0629118	0.492891	0.578554
ENSG00000116237	ICMT	AM Media	MDM Media	0.066806	0.493067	0.578717
ENSG00000204291	COL15A1	AM Media	MDM Media	-0.136753	0.493178	0.578804
ENSG00000088930	XRN2	AM Media	MDM Media	0.0532623	0.49344	0.578993
ENSG00000174946	GPR171	AM Media	MDM Media	-0.491329	0.493449	0.578993
ENSG00000198300	PEG3	AM Media	MDM Media	-0.295155	0.493412	0.578993
ENSG00000130202	NECTIN2	AM Media	MDM Media	-0.107451	0.493834	0.579401
ENSG00000088038	CNOT3	AM Media	MDM Media	-0.0398007	0.4939	0.579436
ENSG00000068001	HYAL2	AM Media	MDM Media	0.0768055	0.494162	0.579701
ENSG00000111231	GPN3	AM Media	MDM Media	0.0740598	0.494264	0.579776
ENSG00000070526	ST6GALNAC1	AM Media	MDM Media	0.330646	0.494454	0.579956
ENSG00000150093	ITGB1	AM Media	MDM Media	0.0675336	0.494531	0.580003
ENSG00000067829	IDH3G	AM Media	MDM Media	0.0620579	0.494805	0.580281
ENSG00000132854	KANK4	AM Media	MDM Media	0.573805	0.495147	0.58064
ENSG00000168538	TRAPPC11	AM Media	MDM Media	-0.0370697	0.495303	0.580779
ENSG00000120889	TNFRSF10B	AM Media	MDM Media	-0.0752272	0.495448	0.580905
ENSG00000179639	FCER1A	AM Media	MDM Media	0.388812	0.495635	0.581038
ENSG00000205609	EIF3CL	AM Media	MDM Media	0.391661	0.4956	0.581038
ENSG00000129493	HEATR5A	AM Media	MDM Media	0.0402697	0.495808	0.581198
ENSG00000168282	MGAT2	AM Media	MDM Media	-0.106876	0.495959	0.581245
ENSG00000181035	SLC25A42	AM Media	MDM Media	0.273486	0.495944	0.581245
ENSG00000229314	ORM1	AM Media	MDM Media	0.3669	0.495911	0.581245
ENSG00000184349	EFNA5	AM Media	MDM Media	-0.389882	0.496174	0.581454
ENSG00000182149	IST1	AM Media	MDM Media	-0.0335679	0.496369	0.58164
ENSG00000174791	RIN1	AM Media	MDM Media	0.131272	0.496415	0.58165
ENSG00000189067	LITAF	AM Media	MDM Media	0.132619	0.496465	0.581665
ENSG00000171357	LURAP1	AM Media	MDM Media	-0.459037	0.496631	0.581817
ENSG00000198400	NTRK1	AM Media	MDM Media	-0.26563	0.496681	0.581832
ENSG00000222038	POTEJ	AM Media	MDM Media	-0.465864	0.496728	0.581844
ENSG00000105509	HAS1	AM Media	MDM Media	-0.467831	0.496811	0.581897
ENSG00000165462	PHOX2A	AM Media	MDM Media	-0.358195	0.496956	0.582024
ENSG00000185988	PLK5	AM Media	MDM Media	-0.403614	0.497079	0.582109
ENSG00000197016	ZNF470	AM Media	MDM Media	-0.0875486	0.497103	0.582109
ENSG00000082458	DLG3	AM Media	MDM Media	-0.60281	0.497175	0.582151
ENSG00000134253	TRIM45	AM Media	MDM Media	-0.313124	0.497602	0.582607
ENSG00000169962	TAS1R3	AM Media	MDM Media	-0.339229	0.498207	0.583272
ENSG00000143630	HCN3	AM Media	MDM Media	-0.176355	0.49834	0.583385
ENSG00000114850	SSR3	AM Media	MDM Media	-0.0612731	0.498549	0.583586
ENSG00000133983	COX16	AM Media	MDM Media	-0.118003	0.499138	0.584231
ENSG00000180999	C1orf105	AM Media	MDM Media	0.460004	0.500196	0.585427
ENSG00000111077	TNS2	AM Media	MDM Media	-0.17775	0.500341	0.585553
ENSG00000116194	ANGPTL1	AM Media	MDM Media	-0.381479	0.500497	0.58564
ENSG00000121764	HCRTR1	AM Media	MDM Media	-0.199275	0.500527	0.58564
ENSG00000272741		AM Media	MDM Media	-0.4612	0.500515	0.58564
ENSG00000156831	NSMCE2	AM Media	MDM Media	-0.077543	0.500613	0.585697
ENSG00000258890	CEP95	AM Media	MDM Media	0.0559884	0.500952	0.58605
ENSG00000138107	ACTR1A	AM Media	MDM Media	0.0304283	0.501259	0.586324
ENSG00000148362	PAXX	AM Media	MDM Media	0.116252	0.50126	0.586324
ENSG00000113597	TRAPPC13	AM Media	MDM Media	-0.0477325	0.501902	0.587031
ENSG00000116251	RPL22	AM Media	MDM Media	0.0511054	0.502091	0.587208
ENSG00000072133	RPS6KA6	AM Media	MDM Media	-0.387426	0.502521	0.587668
ENSG00000075089	ACTR6	AM Media	MDM Media	-0.0495258	0.502729	0.587868
ENSG00000189060	H1-0	AM Media	MDM Media	0.136108	0.502816	0.587925
ENSG00000137486	ARRB1	AM Media	MDM Media	0.100057	0.503206	0.588338
ENSG00000274847	MAFIP	AM Media	MDM Media	-0.394133	0.503406	0.588528
ENSG00000204525	HLA-C	AM Media	MDM Media	-0.0923297	0.503504	0.588599
ENSG00000164932	CTHRC1	AM Media	MDM Media	-0.387814	0.503562	0.588622
ENSG00000089091	DZANK1	AM Media	MDM Media	-0.146748	0.503648	0.588679
ENSG00000132485	ZRANB2	AM Media	MDM Media	-0.059591	0.503743	0.588747
ENSG00000185924	RTN4RL1	AM Media	MDM Media	0.40475	0.503924	0.588914
ENSG00000068079	IFI35	AM Media	MDM Media	-0.148419	0.504018	0.588981
ENSG00000024048	UBR2	AM Media	MDM Media	-0.0356004	0.504092	0.589023
ENSG00000143845	ETNK2	AM Media	MDM Media	-0.368887	0.504202	0.589108
ENSG00000131409	LRRC4B	AM Media	MDM Media	0.569633	0.504302	0.589182
ENSG00000141030	COPS3	AM Media	MDM Media	0.0445875	0.504377	0.589187
ENSG00000162650	ATXN7L2	AM Media	MDM Media	-0.116509	0.504381	0.589187
ENSG00000163239	TDRD10	AM Media	MDM Media	0.410539	0.504714	0.589523
ENSG00000164414	SLC35A1	AM Media	MDM Media	0.105459	0.504758	0.589523
ENSG00000185049	NELFA	AM Media	MDM Media	-0.0448697	0.504781	0.589523
ENSG00000172361	CFAP53	AM Media	MDM Media	-0.18958	0.505651	0.590495
ENSG00000072121	ZFYVE26	AM Media	MDM Media	0.0577228	0.505813	0.59064
ENSG00000153130	SCOC	AM Media	MDM Media	-0.0696813	0.505871	0.590665
ENSG00000130751	NPAS1	AM Media	MDM Media	-0.324842	0.506063	0.590844
ENSG00000166086	JAM3	AM Media	MDM Media	0.170607	0.506168	0.590923
ENSG00000151093	OXSM	AM Media	MDM Media	0.0657377	0.506471	0.591233
ENSG00000121053	EPX	AM Media	MDM Media	0.393228	0.506561	0.591294
ENSG00000110075	PPP6R3	AM Media	MDM Media	0.0383332	0.506843	0.591579
ENSG00000172379	ARNT2	AM Media	MDM Media	0.853301	0.507076	0.591808
ENSG00000187792	ZNF70	AM Media	MDM Media	0.0739887	0.507187	0.591894
ENSG00000114127	XRN1	AM Media	MDM Media	-0.0756795	0.507352	0.592042
ENSG00000146834	MEPCE	AM Media	MDM Media	0.0602348	0.50744	0.592101
ENSG00000277399	GPR179	AM Media	MDM Media	-0.334982	0.507481	0.592104
ENSG00000127022	CANX	AM Media	MDM Media	-0.0379865	0.507631	0.592236
ENSG00000147697	GSDMC	AM Media	MDM Media	-0.48008	0.507815	0.592407
ENSG00000134007	ADAM20	AM Media	MDM Media	-0.240701	0.50787	0.592427
ENSG00000182218	HHIPL1	AM Media	MDM Media	-0.378142	0.508234	0.592808
ENSG00000137331	IER3	AM Media	MDM Media	-0.256713	0.508592	0.593182
ENSG00000175893	ZDHHC21	AM Media	MDM Media	-0.0540445	0.509101	0.59369
ENSG00000233436	BTBD18	AM Media	MDM Media	0.170122	0.509117	0.59369
ENSG00000247315	ZCCHC3	AM Media	MDM Media	-0.0580288	0.509141	0.59369
ENSG00000101638	ST8SIA5	AM Media	MDM Media	-0.275897	0.509456	0.594013
ENSG00000104356	POP1	AM Media	MDM Media	-0.0740328	0.509717	0.594273
ENSG00000164011	ZNF691	AM Media	MDM Media	-0.0666924	0.509875	0.594414
ENSG00000130055	GDPD2	AM Media	MDM Media	-0.342407	0.510365	0.594941
ENSG00000135469	COQ10A	AM Media	MDM Media	0.151708	0.511357	0.596053
ENSG00000176945	MUC20	AM Media	MDM Media	0.20092	0.511487	0.59616
ENSG00000285269		AM Media	MDM Media	0.510901	0.511703	0.596368
ENSG00000151332	MBIP	AM Media	MDM Media	0.0460862	0.511981	0.596649
ENSG00000225968	ELFN1	AM Media	MDM Media	0.521084	0.512142	0.596791
ENSG00000120875	DUSP4	AM Media	MDM Media	0.495093	0.512297	0.596928
ENSG00000155530	LRGUK	AM Media	MDM Media	0.180679	0.512377	0.596977
ENSG00000105246	EBI3	AM Media	MDM Media	0.695248	0.512432	0.596998
ENSG00000104936	DMPK	AM Media	MDM Media	0.586992	0.512559	0.597101
ENSG00000165886	UBTD1	AM Media	MDM Media	0.129378	0.51263	0.59714
ENSG00000196421	C20orf204	AM Media	MDM Media	-0.291885	0.512773	0.597262
ENSG00000183814	LIN9	AM Media	MDM Media	0.150092	0.513712	0.598311
ENSG00000266964	FXYD1	AM Media	MDM Media	0.410936	0.513872	0.598453
ENSG00000154485	MMP21	AM Media	MDM Media	-0.276733	0.513999	0.598557
ENSG00000159459	UBR1	AM Media	MDM Media	-0.0387027	0.514163	0.598704
ENSG00000186908	ZDHHC17	AM Media	MDM Media	0.0420983	0.514201	0.598704
ENSG00000160888	IER2	AM Media	MDM Media	0.116744	0.514356	0.59884
ENSG00000163754	GYG1	AM Media	MDM Media	-0.0462638	0.514611	0.599093
ENSG00000166845	C18orf54	AM Media	MDM Media	0.18174	0.514862	0.599317
ENSG00000214376	VSTM5	AM Media	MDM Media	-0.297819	0.51488	0.599317
ENSG00000116761	CTH	AM Media	MDM Media	-0.204569	0.515226	0.599675
ENSG00000169314	C22orf15	AM Media	MDM Media	0.227777	0.515767	0.60026
ENSG00000155957	TMBIM4	AM Media	MDM Media	-0.0627953	0.515805	0.600261
ENSG00000165181	SHOC1	AM Media	MDM Media	0.177576	0.515851	0.60027
ENSG00000146242	TPBG	AM Media	MDM Media	0.286695	0.515995	0.600394
ENSG00000167861	HID1	AM Media	MDM Media	-0.429386	0.516135	0.600511
ENSG00000167693	NXN	AM Media	MDM Media	-0.56197	0.516902	0.60136
ENSG00000115942	ORC2	AM Media	MDM Media	0.0505329	0.516962	0.601385
ENSG00000111912	NCOA7	AM Media	MDM Media	0.109177	0.51714	0.601547
ENSG00000161057	PSMC2	AM Media	MDM Media	-0.0373446	0.517303	0.601693
ENSG00000078142	PIK3C3	AM Media	MDM Media	0.044986	0.51747	0.601842
ENSG00000162949	CAPN13	AM Media	MDM Media	0.325721	0.517661	0.602021
ENSG00000100288	CHKB	AM Media	MDM Media	-0.0928641	0.517855	0.602135
ENSG00000155846	PPARGC1B	AM Media	MDM Media	0.165373	0.517853	0.602135
ENSG00000181090	EHMT1	AM Media	MDM Media	-0.036127	0.517875	0.602135
ENSG00000264187		AM Media	MDM Media	0.350036	0.517956	0.602186
ENSG00000143612	C1orf43	AM Media	MDM Media	0.0229024	0.518057	0.602259
ENSG00000163602	RYBP	AM Media	MDM Media	0.128758	0.518285	0.602479
ENSG00000137409	MTCH1	AM Media	MDM Media	-0.048908	0.518415	0.602541
ENSG00000196867	ZFP28	AM Media	MDM Media	-0.0742945	0.518409	0.602541
ENSG00000163848	ZNF148	AM Media	MDM Media	-0.0305059	0.518739	0.602873
ENSG00000115539	PDCL3	AM Media	MDM Media	-0.0944909	0.518864	0.602913
ENSG00000243147	MRPL33	AM Media	MDM Media	0.0501666	0.518871	0.602913
ENSG00000283463	HSFX4	AM Media	MDM Media	0.330105	0.518888	0.602913
ENSG00000145743	FBXL17	AM Media	MDM Media	-0.0420168	0.519228	0.603263
ENSG00000151532	VTI1A	AM Media	MDM Media	-0.0381125	0.519692	0.603734
ENSG00000186868	MAPT	AM Media	MDM Media	-0.140117	0.51971	0.603734
ENSG00000049541	RFC2	AM Media	MDM Media	0.0797707	0.520003	0.603986
ENSG00000225973	PIGBOS1	AM Media	MDM Media	0.0707328	0.519997	0.603986
ENSG00000075407	ZNF37A	AM Media	MDM Media	0.0437327	0.520173	0.604139
ENSG00000124217	MOCS3	AM Media	MDM Media	0.0855983	0.52025	0.604183
ENSG00000249931	GOLGA8K	AM Media	MDM Media	0.358515	0.5203	0.604197
ENSG00000124875	CXCL6	AM Media	MDM Media	0.548766	0.520567	0.604462
ENSG00000166448	TMEM130	AM Media	MDM Media	-0.301228	0.520687	0.604512
ENSG00000166478	ZNF143	AM Media	MDM Media	-0.0869144	0.520661	0.604512
ENSG00000135447	PPP1R1A	AM Media	MDM Media	-0.380621	0.520779	0.604575
ENSG00000186265	BTLA	AM Media	MDM Media	0.631854	0.521134	0.604942
ENSG00000162607	USP1	AM Media	MDM Media	0.0587856	0.521446	0.60526
ENSG00000115211	EIF2B4	AM Media	MDM Media	0.046841	0.521527	0.60531
ENSG00000155066	PROM2	AM Media	MDM Media	-0.409952	0.521875	0.605617
ENSG00000185947	ZNF267	AM Media	MDM Media	-0.0874418	0.521907	0.605617
ENSG00000269403		AM Media	MDM Media	0.449199	0.521845	0.605617
ENSG00000198205	ZXDA	AM Media	MDM Media	0.114093	0.522015	0.605698
ENSG00000147166	ITGB1BP2	AM Media	MDM Media	-0.323883	0.522127	0.605782
ENSG00000162891	IL20	AM Media	MDM Media	-0.554915	0.522276	0.605911
ENSG00000185955	SPACDR	AM Media	MDM Media	-0.536361	0.522417	0.60603
ENSG00000149679	CABLES2	AM Media	MDM Media	0.0813742	0.52276	0.606383
ENSG00000105647	PIK3R2	AM Media	MDM Media	0.367632	0.522866	0.606461
ENSG00000184933	OR6A2	AM Media	MDM Media	0.380814	0.52303	0.606607
ENSG00000148814	LRRC27	AM Media	MDM Media	0.117571	0.52313	0.606634
ENSG00000156853	ZNF689	AM Media	MDM Media	-0.0734768	0.523122	0.606634
ENSG00000170175	CHRNB1	AM Media	MDM Media	0.0995543	0.523293	0.606777
ENSG00000085563	ABCB1	AM Media	MDM Media	-0.478861	0.523423	0.606884
ENSG00000071282	LMCD1	AM Media	MDM Media	-0.506089	0.523701	0.607161
ENSG00000127152	BCL11B	AM Media	MDM Media	0.490964	0.523982	0.607443
ENSG00000117602	RCAN3	AM Media	MDM Media	0.0793561	0.524107	0.607526
ENSG00000160318	CLDND2	AM Media	MDM Media	0.208639	0.524131	0.607526
ENSG00000161091	MFSD12	AM Media	MDM Media	-0.182104	0.524331	0.607713
ENSG00000168303	MPLKIP	AM Media	MDM Media	0.0420905	0.524478	0.607839
ENSG00000162521	RBBP4	AM Media	MDM Media	0.0339676	0.524665	0.608011
ENSG00000105996	HOXA2	AM Media	MDM Media	-0.186695	0.524756	0.608072
ENSG00000108469	RECQL5	AM Media	MDM Media	0.0501517	0.52501	0.608097
ENSG00000110442	COMMD9	AM Media	MDM Media	-0.0499855	0.52492	0.608097
ENSG00000132563	REEP2	AM Media	MDM Media	0.443115	0.52487	0.608097
ENSG00000163931	TKT	AM Media	MDM Media	0.102478	0.524996	0.608097
ENSG00000198938	MT-CO3	AM Media	MDM Media	0.0874776	0.524892	0.608097
ENSG00000204531	POU5F1	AM Media	MDM Media	-0.441608	0.524939	0.608097
ENSG00000128872	TMOD2	AM Media	MDM Media	0.172034	0.525061	0.608112
ENSG00000148346	LCN2	AM Media	MDM Media	-0.356903	0.52516	0.608182
ENSG00000254413	CHKB-CPT1B	AM Media	MDM Media	-0.209949	0.525764	0.608836
ENSG00000141959	PFKL	AM Media	MDM Media	-0.0788949	0.525878	0.608923
ENSG00000171051	FPR1	AM Media	MDM Media	0.431056	0.526145	0.609188
ENSG00000064835	POU1F1	AM Media	MDM Media	0.412778	0.52633	0.609268
ENSG00000090097	PCBP4	AM Media	MDM Media	-0.41817	0.526304	0.609268
ENSG00000135898	GPR55	AM Media	MDM Media	0.497013	0.526276	0.609268
ENSG00000167207	NOD2	AM Media	MDM Media	0.2004	0.526381	0.609282
ENSG00000126012	KDM5C	AM Media	MDM Media	0.0479256	0.526567	0.609453
ENSG00000154611	PSMA8	AM Media	MDM Media	-0.338292	0.526765	0.609636
ENSG00000163811	WDR43	AM Media	MDM Media	0.0527155	0.527127	0.610011
ENSG00000182463	TSHZ2	AM Media	MDM Media	0.540529	0.528051	0.611035
ENSG00000118257	NRP2	AM Media	MDM Media	-0.1326	0.52862	0.611649
ENSG00000179846	NKPD1	AM Media	MDM Media	0.208583	0.529462	0.612579
ENSG00000159212	CLIC6	AM Media	MDM Media	0.526255	0.529565	0.612652
ENSG00000164626	KCNK5	AM Media	MDM Media	-0.433325	0.529735	0.612805
ENSG00000118004	COLEC11	AM Media	MDM Media	0.306607	0.530173	0.613229
ENSG00000280789	PAGR1	AM Media	MDM Media	-0.0492575	0.53018	0.613229
ENSG00000180535	BHLHA15	AM Media	MDM Media	0.288388	0.530524	0.613582
ENSG00000168958	MFF	AM Media	MDM Media	-0.0709507	0.530662	0.613696
ENSG00000115641	FHL2	AM Media	MDM Media	0.214889	0.530877	0.6139
ENSG00000171970	ZNF57	AM Media	MDM Media	0.1356	0.530955	0.6139
ENSG00000197465	GYPE	AM Media	MDM Media	-0.434305	0.530935	0.6139
ENSG00000101892	ATP1B4	AM Media	MDM Media	0.431999	0.531072	0.61399
ENSG00000089250	NOS1	AM Media	MDM Media	-0.499145	0.53139	0.614312
ENSG00000036672	USP2	AM Media	MDM Media	0.350412	0.531446	0.614332
ENSG00000103599	IQCH	AM Media	MDM Media	0.320924	0.53159	0.614453
ENSG00000175279	CENPS	AM Media	MDM Media	0.265739	0.531844	0.614702
ENSG00000164031	DNAJB14	AM Media	MDM Media	0.0462691	0.532046	0.61489
ENSG00000104835	SARS2	AM Media	MDM Media	-0.0988726	0.532253	0.615084
ENSG00000101574	METTL4	AM Media	MDM Media	-0.0678386	0.532445	0.615261
ENSG00000134874	DZIP1	AM Media	MDM Media	0.37016	0.532504	0.615285
ENSG00000167112	TRUB2	AM Media	MDM Media	0.0575925	0.532852	0.615641
ENSG00000133477	FAM83F	AM Media	MDM Media	0.466636	0.533158	0.61595
ENSG00000156219	ART3	AM Media	MDM Media	0.356136	0.533383	0.616119
ENSG00000175946	KLHL38	AM Media	MDM Media	0.461161	0.53337	0.616119
ENSG00000144130	NT5DC4	AM Media	MDM Media	-0.295538	0.533467	0.616171
ENSG00000113302	IL12B	AM Media	MDM Media	-0.390563	0.533624	0.616253
ENSG00000132530	XAF1	AM Media	MDM Media	0.212504	0.533655	0.616253
ENSG00000168032	ENTPD3	AM Media	MDM Media	-0.23355	0.533623	0.616253
ENSG00000111291	GPRC5D	AM Media	MDM Media	-0.304516	0.533858	0.61642
ENSG00000184163	C1QTNF12	AM Media	MDM Media	-0.381629	0.533878	0.61642
ENSG00000254709	IGLL5	AM Media	MDM Media	0.439813	0.534678	0.617298
ENSG00000101940	WDR13	AM Media	MDM Media	0.0327154	0.534799	0.617385
ENSG00000267673	FDX2	AM Media	MDM Media	-0.245516	0.534832	0.617385
ENSG00000178187	ZNF454	AM Media	MDM Media	-0.347129	0.535068	0.617613
ENSG00000186047	DLEU7	AM Media	MDM Media	0.223589	0.53526	0.617789
ENSG00000214694	ARHGEF33	AM Media	MDM Media	0.413355	0.53532	0.617813
ENSG00000140983	RHOT2	AM Media	MDM Media	0.0331744	0.5355	0.617975
ENSG00000171492	LRRC8D	AM Media	MDM Media	0.100589	0.535595	0.61804
ENSG00000158813	EDA	AM Media	MDM Media	0.196906	0.535823	0.618257
ENSG00000198695	MT-ND6	AM Media	MDM Media	-0.0775755	0.535969	0.61838
ENSG00000159882	ZNF230	AM Media	MDM Media	0.0711941	0.536161	0.618557
ENSG00000011052	NME1-NME2	AM Media	MDM Media	-0.465352	0.536337	0.618672
ENSG00000157450	RNF111	AM Media	MDM Media	-0.0357137	0.536339	0.618672
ENSG00000099365	STX1B	AM Media	MDM Media	0.114253	0.536615	0.618945
ENSG00000198899	MT-ATP6	AM Media	MDM Media	0.0540355	0.536663	0.618954
ENSG00000135638	EMX1	AM Media	MDM Media	-0.204147	0.537427	0.61979
ENSG00000132879	FBXO44	AM Media	MDM Media	0.103608	0.537576	0.619917
ENSG00000135077	HAVCR2	AM Media	MDM Media	-0.0786877	0.537701	0.620016
ENSG00000144152	FBLN7	AM Media	MDM Media	0.554336	0.537857	0.62015
ENSG00000221946	FXYD7	AM Media	MDM Media	0.566082	0.538434	0.62077
ENSG00000158578	ALAS2	AM Media	MDM Media	-0.449173	0.538736	0.621073
ENSG00000242852	ZNF709	AM Media	MDM Media	0.404142	0.538859	0.621169
ENSG00000142530	GARIN5A	AM Media	MDM Media	0.338613	0.539002	0.621289
ENSG00000166800	LDHAL6A	AM Media	MDM Media	0.184424	0.539098	0.621353
ENSG00000204323	SMIM5	AM Media	MDM Media	-0.160835	0.5394	0.621656
ENSG00000041982	TNC	AM Media	MDM Media	-0.921118	0.53965	0.621898
ENSG00000168062	BATF2	AM Media	MDM Media	0.262595	0.539945	0.622192
ENSG00000123815	COQ8B	AM Media	MDM Media	0.0653456	0.540046	0.622264
ENSG00000163362	INAVA	AM Media	MDM Media	-0.460458	0.540153	0.622342
ENSG00000169427	KCNK9	AM Media	MDM Media	0.348214	0.540434	0.622575
ENSG00000177363	LRRN4CL	AM Media	MDM Media	-0.41098	0.540422	0.622575
ENSG00000177613	CSTF2T	AM Media	MDM Media	0.0856643	0.540602	0.622722
ENSG00000007350	TKTL1	AM Media	MDM Media	-0.398216	0.540747	0.622844
ENSG00000102128	RAB40AL	AM Media	MDM Media	0.369723	0.540844	0.62291
ENSG00000123374	CDK2	AM Media	MDM Media	0.0825264	0.540959	0.622996
ENSG00000198626	RYR2	AM Media	MDM Media	-0.300025	0.541306	0.62335
ENSG00000181418	DDN	AM Media	MDM Media	-0.316644	0.541807	0.623837
ENSG00000213079	SCAF8	AM Media	MDM Media	-0.025549	0.541807	0.623837
ENSG00000177453	NIM1K	AM Media	MDM Media	0.37369	0.542013	0.624028
ENSG00000197852	INKA2	AM Media	MDM Media	0.0824324	0.542337	0.624356
ENSG00000254553		AM Media	MDM Media	-0.303649	0.54252	0.624521
ENSG00000109684	CLNK	AM Media	MDM Media	0.258028	0.542564	0.624526
ENSG00000168487	BMP1	AM Media	MDM Media	0.240819	0.542851	0.624811
ENSG00000160447	PKN3	AM Media	MDM Media	-0.267166	0.542901	0.624822
ENSG00000180730	SHISA2	AM Media	MDM Media	0.354545	0.543325	0.625265
ENSG00000162852	CNST	AM Media	MDM Media	0.0761975	0.543488	0.625406
ENSG00000025423	HSD17B6	AM Media	MDM Media	-0.278122	0.544365	0.626324
ENSG00000111445	RFC5	AM Media	MDM Media	0.0436587	0.544335	0.626324
ENSG00000006530	AGK	AM Media	MDM Media	-0.052751	0.544405	0.626324
ENSG00000100483	VCPKMT	AM Media	MDM Media	-0.0930427	0.544663	0.62653
ENSG00000204152	TIMM23B	AM Media	MDM Media	0.171914	0.544641	0.62653
ENSG00000114999	TTL	AM Media	MDM Media	0.026791	0.544803	0.626645
ENSG00000221829	FANCG	AM Media	MDM Media	0.0798644	0.544944	0.626761
ENSG00000164761	TNFRSF11B	AM Media	MDM Media	0.421402	0.545218	0.62703
ENSG00000089123	TASP1	AM Media	MDM Media	0.0852334	0.545372	0.627116
ENSG00000164104	HMGB2	AM Media	MDM Media	0.0922136	0.545352	0.627116
ENSG00000103222	ABCC1	AM Media	MDM Media	0.0580584	0.545529	0.627251
ENSG00000205730	ITPRIPL2	AM Media	MDM Media	0.0634574	0.545584	0.627269
ENSG00000105971	CAV2	AM Media	MDM Media	-0.368922	0.545971	0.627668
ENSG00000114650	SCAP	AM Media	MDM Media	0.0601524	0.546151	0.627829
ENSG00000126768	TIMM17B	AM Media	MDM Media	-0.0791154	0.546312	0.627968
ENSG00000183918	SH2D1A	AM Media	MDM Media	-0.574738	0.546552	0.628197
ENSG00000124279	FASTKD3	AM Media	MDM Media	-0.0610443	0.546606	0.628214
ENSG00000173114	LRRN3	AM Media	MDM Media	-0.267686	0.546794	0.628385
ENSG00000243646	IL10RB	AM Media	MDM Media	-0.0588948	0.546904	0.628464
ENSG00000158571	PFKFB1	AM Media	MDM Media	-0.336227	0.547	0.62849
ENSG00000187848	P2RX2	AM Media	MDM Media	-0.294273	0.547006	0.62849
ENSG00000075413	MARK3	AM Media	MDM Media	-0.0409901	0.547104	0.628557
ENSG00000150527	MIA2	AM Media	MDM Media	-0.0382409	0.547314	0.628733
ENSG00000173473	SMARCC1	AM Media	MDM Media	-0.0551661	0.547337	0.628733
ENSG00000183048	SLC25A10	AM Media	MDM Media	-0.283072	0.54766	0.629058
ENSG00000010319	SEMA3G	AM Media	MDM Media	0.420222	0.547701	0.62906
ENSG00000111897	SERINC1	AM Media	MDM Media	0.0404107	0.547995	0.629351
ENSG00000123562	MORF4L2	AM Media	MDM Media	-0.048193	0.548414	0.629787
ENSG00000177455	CD19	AM Media	MDM Media	-0.467316	0.548605	0.62996
ENSG00000144891	AGTR1	AM Media	MDM Media	0.311876	0.548718	0.630044
ENSG00000003249	DBNDD1	AM Media	MDM Media	-0.343389	0.548835	0.630132
ENSG00000145741	BTF3	AM Media	MDM Media	0.0299663	0.548955	0.630224
ENSG00000175054	ATR	AM Media	MDM Media	-0.069649	0.549061	0.6303
ENSG00000188725	SMIM15	AM Media	MDM Media	-0.0489741	0.549162	0.63037
ENSG00000182484	WASH6P	AM Media	MDM Media	-0.103912	0.549967	0.631248
ENSG00000205060	SLC35B4	AM Media	MDM Media	0.0546914	0.550271	0.631551
ENSG00000113555	PCDH12	AM Media	MDM Media	-0.177657	0.550428	0.631684
ENSG00000204673	AKT1S1	AM Media	MDM Media	0.0499113	0.550697	0.631947
ENSG00000139675	HNRNPA1L2	AM Media	MDM Media	-0.106105	0.550781	0.631998
ENSG00000050426	LETMD1	AM Media	MDM Media	0.053887	0.550886	0.632009
ENSG00000143493	INTS7	AM Media	MDM Media	-0.0629632	0.550896	0.632009
ENSG00000184363	PKP3	AM Media	MDM Media	-0.342354	0.550951	0.632009
ENSG00000197496	SLC2A10	AM Media	MDM Media	0.258215	0.550922	0.632009
ENSG00000166863	TAC3	AM Media	MDM Media	0.232527	0.551113	0.632149
ENSG00000055163	CYFIP2	AM Media	MDM Media	0.174352	0.551658	0.632636
ENSG00000122824	NUDT10	AM Media	MDM Media	-0.381524	0.551584	0.632636
ENSG00000142513	ACP4	AM Media	MDM Media	-0.242462	0.551655	0.632636
ENSG00000150995	ITPR1	AM Media	MDM Media	0.107798	0.551757	0.632703
ENSG00000181963	OR52K2	AM Media	MDM Media	0.401268	0.551943	0.63287
ENSG00000230667	SETSIP	AM Media	MDM Media	0.392454	0.552108	0.633013
ENSG00000136280	CCM2	AM Media	MDM Media	0.0427655	0.552193	0.633064
ENSG00000023839	ABCC2	AM Media	MDM Media	0.287343	0.552411	0.633269
ENSG00000224389	C4B	AM Media	MDM Media	-0.519301	0.552705	0.633559
ENSG00000099308	MAST3	AM Media	MDM Media	0.0708618	0.552839	0.633667
ENSG00000205922	ONECUT3	AM Media	MDM Media	-0.302958	0.553039	0.63385
ENSG00000147234	FRMPD3	AM Media	MDM Media	-0.358345	0.55312	0.633852
ENSG00000164674	SYTL3	AM Media	MDM Media	-0.139217	0.553122	0.633852
ENSG00000120256	LRP11	AM Media	MDM Media	0.16048	0.55342	0.634148
ENSG00000274529	SEBOX	AM Media	MDM Media	0.344643	0.553462	0.63415
ENSG00000165156	ZHX1	AM Media	MDM Media	0.0437307	0.553787	0.634476
ENSG00000161328	LRRC56	AM Media	MDM Media	0.3518	0.554447	0.635187
ENSG00000104497	SNX16	AM Media	MDM Media	-0.0818083	0.55455	0.635212
ENSG00000181788	SIAH2	AM Media	MDM Media	0.0703658	0.554527	0.635212
ENSG00000075290	WNT8B	AM Media	MDM Media	0.38064	0.554783	0.635432
ENSG00000144362	PHOSPHO2	AM Media	MDM Media	-0.161912	0.55539	0.636036
ENSG00000162069	BICDL2	AM Media	MDM Media	0.408732	0.555351	0.636036
ENSG00000124713	GNMT	AM Media	MDM Media	0.308605	0.555663	0.636302
ENSG00000119900	OGFRL1	AM Media	MDM Media	-0.088514	0.555807	0.63642
ENSG00000241697	TMEFF1	AM Media	MDM Media	-0.355645	0.556058	0.636661
ENSG00000152779	SLC16A12	AM Media	MDM Media	0.341494	0.556199	0.636777
ENSG00000120594	PLXDC2	AM Media	MDM Media	0.0888264	0.556341	0.636893
ENSG00000106266	SNX8	AM Media	MDM Media	0.0917813	0.556455	0.636977
ENSG00000132329	RAMP1	AM Media	MDM Media	0.529112	0.556498	0.63698
ENSG00000066230	SLC9A3	AM Media	MDM Media	0.174763	0.556607	0.637037
ENSG00000106089	STX1A	AM Media	MDM Media	-0.279002	0.556629	0.637037
ENSG00000021826	CPS1	AM Media	MDM Media	-0.33896	0.55668	0.637049
ENSG00000165355	FBXO33	AM Media	MDM Media	-0.0386597	0.55715	0.637541
ENSG00000126562	WNK4	AM Media	MDM Media	-0.226033	0.557713	0.638139
ENSG00000159259	CHAF1B	AM Media	MDM Media	0.162816	0.557854	0.638254
ENSG00000101049	SGK2	AM Media	MDM Media	-0.374351	0.558007	0.63829
ENSG00000102178	UBL4A	AM Media	MDM Media	-0.0458145	0.557985	0.63829
ENSG00000114861	FOXP1	AM Media	MDM Media	0.114336	0.557971	0.63829
ENSG00000136536	MARCHF7	AM Media	MDM Media	0.0322641	0.558289	0.638566
ENSG00000133250	ZNF414	AM Media	MDM Media	-0.0790255	0.558443	0.638696
ENSG00000121769	FABP3	AM Media	MDM Media	0.157398	0.558527	0.638745
ENSG00000176225	RTTN	AM Media	MDM Media	-0.0495588	0.558752	0.638956
ENSG00000239998	LILRA2	AM Media	MDM Media	0.106482	0.558901	0.639081
ENSG00000021776	AQR	AM Media	MDM Media	-0.0353531	0.559419	0.639626
ENSG00000119946	CNNM1	AM Media	MDM Media	0.338241	0.559657	0.639852
ENSG00000197442	MAP3K5	AM Media	MDM Media	0.129003	0.559982	0.640176
ENSG00000131591	C1orf159	AM Media	MDM Media	0.067243	0.560083	0.640246
ENSG00000131730	CKMT2	AM Media	MDM Media	-0.223245	0.56034	0.640493
ENSG00000250673	REELD1	AM Media	MDM Media	-0.338071	0.560714	0.640874
ENSG00000110660	SLC35F2	AM Media	MDM Media	0.276727	0.56103	0.641188
ENSG00000164929	BAALC	AM Media	MDM Media	-0.449378	0.561088	0.641209
ENSG00000133639	BTG1	AM Media	MDM Media	0.116363	0.561134	0.641214
ENSG00000173141	MRPL57	AM Media	MDM Media	-0.0436853	0.561313	0.641372
ENSG00000274286	ADRA2B	AM Media	MDM Media	-0.485739	0.561386	0.64141
ENSG00000101751	POLI	AM Media	MDM Media	0.0758018	0.561736	0.641763
ENSG00000234719	NPIPB2	AM Media	MDM Media	-0.293773	0.561822	0.641815
ENSG00000170348	TMED10	AM Media	MDM Media	-0.0440427	0.562038	0.642
ENSG00000189129	PLAC9	AM Media	MDM Media	-0.171646	0.562066	0.642
ENSG00000104812	GYS1	AM Media	MDM Media	-0.109636	0.562179	0.642036
ENSG00000144648	ACKR2	AM Media	MDM Media	-0.495383	0.562168	0.642036
ENSG00000008130	NADK	AM Media	MDM Media	0.101565	0.562444	0.642292
ENSG00000144452	ABCA12	AM Media	MDM Media	0.283825	0.563301	0.643224
ENSG00000127311	HELB	AM Media	MDM Media	0.083472	0.563585	0.643408
ENSG00000134160	TRPM1	AM Media	MDM Media	0.384586	0.563573	0.643408
ENSG00000196172	ZNF681	AM Media	MDM Media	-0.0755839	0.563514	0.643408
ENSG00000148290	SURF1	AM Media	MDM Media	0.0554782	0.563815	0.643625
ENSG00000161835	TAMALIN	AM Media	MDM Media	0.302673	0.563905	0.64368
ENSG00000268533		AM Media	MDM Media	0.303162	0.564097	0.643853
ENSG00000167615	LENG8	AM Media	MDM Media	0.063441	0.564208	0.643933
ENSG00000151640	DPYSL4	AM Media	MDM Media	-0.2057	0.564297	0.643966
ENSG00000197345	MRPL21	AM Media	MDM Media	-0.0615525	0.564319	0.643966
ENSG00000135124	P2RX4	AM Media	MDM Media	-0.0664904	0.564371	0.643979
ENSG00000154258	ABCA9	AM Media	MDM Media	0.394853	0.564448	0.644021
ENSG00000141622	RNF165	AM Media	MDM Media	0.312765	0.564563	0.644085
ENSG00000185633	NDUFA4L2	AM Media	MDM Media	-0.381224	0.564586	0.644085
ENSG00000100324	TAB1	AM Media	MDM Media	0.0731746	0.56484	0.644327
ENSG00000188021	UBQLN2	AM Media	MDM Media	-0.0474133	0.564981	0.644442
ENSG00000167904	TMEM68	AM Media	MDM Media	0.0444031	0.565394	0.644866
ENSG00000236699	ARHGEF38	AM Media	MDM Media	0.210846	0.565601	0.645056
ENSG00000151208	DLG5	AM Media	MDM Media	-0.138396	0.56577	0.645201
ENSG00000141255	SPATA22	AM Media	MDM Media	0.158201	0.567266	0.646861
ENSG00000158186	MRAS	AM Media	MDM Media	-0.101541	0.567485	0.647064
ENSG00000099937	SERPIND1	AM Media	MDM Media	0.1539	0.567839	0.64742
ENSG00000270882	H4C14	AM Media	MDM Media	0.360964	0.568116	0.647689
ENSG00000100528	CNIH1	AM Media	MDM Media	-0.0543432	0.568309	0.647863
ENSG00000102010	BMX	AM Media	MDM Media	-0.413538	0.568494	0.648027
ENSG00000104129	DNAJC17	AM Media	MDM Media	-0.0434414	0.568566	0.648061
ENSG00000111728	ST8SIA1	AM Media	MDM Media	-0.322477	0.568755	0.648183
ENSG00000269533		AM Media	MDM Media	0.427982	0.568748	0.648183
ENSG00000160188	RSPH1	AM Media	MDM Media	0.322528	0.568949	0.648357
ENSG00000168679	SLC16A4	AM Media	MDM Media	0.146343	0.569371	0.648791
ENSG00000144224	UBXN4	AM Media	MDM Media	0.0362059	0.569421	0.648795
ENSG00000284431		AM Media	MDM Media	-0.466544	0.569456	0.648795
ENSG00000116406	EDEM3	AM Media	MDM Media	0.0399178	0.570189	0.649582
ENSG00000164175	SLC45A2	AM Media	MDM Media	-0.268782	0.570278	0.649637
ENSG00000092096	SLC22A17	AM Media	MDM Media	0.309533	0.570331	0.64965
ENSG00000249992	TMEM158	AM Media	MDM Media	-0.323564	0.570453	0.649742
ENSG00000132434	LANCL2	AM Media	MDM Media	0.0595765	0.570577	0.649836
ENSG00000105486	LIG1	AM Media	MDM Media	0.103752	0.571139	0.650335
ENSG00000137806	NDUFAF1	AM Media	MDM Media	-0.0355742	0.57111	0.650335
ENSG00000196632	WNK3	AM Media	MDM Media	-0.360715	0.571075	0.650335
ENSG00000175513	TSGA10IP	AM Media	MDM Media	0.338146	0.571189	0.650346
ENSG00000076984	MAP2K7	AM Media	MDM Media	-0.0357891	0.571394	0.650532
ENSG00000198242	RPL23A	AM Media	MDM Media	-0.0338669	0.571634	0.650758
ENSG00000164151	ICE1	AM Media	MDM Media	0.031679	0.572013	0.651095
ENSG00000284686		AM Media	MDM Media	-0.215748	0.572012	0.651095
ENSG00000218819	TDRD15	AM Media	MDM Media	-0.19205	0.572125	0.651165
ENSG00000283154	IQCJ-SCHIP1	AM Media	MDM Media	0.479214	0.572157	0.651165
ENSG00000182585	EPGN	AM Media	MDM Media	0.395912	0.572544	0.651545
ENSG00000219626	FAM228B	AM Media	MDM Media	0.0505898	0.572574	0.651545
ENSG00000172428	COPS9	AM Media	MDM Media	-0.0296844	0.572749	0.651697
ENSG00000151623	NR3C2	AM Media	MDM Media	0.0917068	0.572842	0.651756
ENSG00000166246	DNAAF8	AM Media	MDM Media	0.186421	0.573091	0.651992
ENSG00000131899	LLGL1	AM Media	MDM Media	0.0713626	0.573183	0.65204
ENSG00000187860	CCDC157	AM Media	MDM Media	-0.166588	0.573252	0.65204
ENSG00000205129	C4orf47	AM Media	MDM Media	-0.301104	0.573257	0.65204
ENSG00000144339	TMEFF2	AM Media	MDM Media	-0.263805	0.573413	0.65217
ENSG00000105792	CFAP69	AM Media	MDM Media	0.453688	0.573943	0.652726
ENSG00000124067	SLC12A4	AM Media	MDM Media	0.055509	0.57412	0.65288
ENSG00000163738	MTHFD2L	AM Media	MDM Media	0.0877202	0.574239	0.652969
ENSG00000196569	LAMA2	AM Media	MDM Media	-0.186203	0.574483	0.653199
ENSG00000140057	AK7	AM Media	MDM Media	-0.417815	0.575323	0.654066
ENSG00000153253	SCN3A	AM Media	MDM Media	0.314456	0.575336	0.654066
ENSG00000283632	EXOC3L2	AM Media	MDM Media	0.34795	0.575371	0.654066
ENSG00000114654	EFCC1	AM Media	MDM Media	-0.407645	0.575437	0.654094
ENSG00000102144	PGK1	AM Media	MDM Media	-0.0523178	0.575806	0.654467
ENSG00000136205	TNS3	AM Media	MDM Media	-0.0575954	0.575876	0.654499
ENSG00000061656	SPAG4	AM Media	MDM Media	-0.224688	0.57607	0.654641
ENSG00000101997	CCDC22	AM Media	MDM Media	-0.0532602	0.576196	0.654641
ENSG00000110076	NRXN2	AM Media	MDM Media	-0.31682	0.576135	0.654641
ENSG00000164099	PRSS12	AM Media	MDM Media	0.438597	0.576135	0.654641
ENSG00000204397	CARD16	AM Media	MDM Media	0.15008	0.576209	0.654641
ENSG00000146054	TRIM7	AM Media	MDM Media	0.28712	0.57639	0.6548
ENSG00000248643	RBM14-RBM4	AM Media	MDM Media	-0.0893675	0.576483	0.654858
ENSG00000005102	MEOX1	AM Media	MDM Media	0.300914	0.577101	0.655513
ENSG00000068078	FGFR3	AM Media	MDM Media	-0.398393	0.577233	0.655568
ENSG00000136158	SPRY2	AM Media	MDM Media	0.259943	0.577217	0.655568
ENSG00000198105	ZNF248	AM Media	MDM Media	0.0612659	0.577301	0.655598
ENSG00000154914	USP43	AM Media	MDM Media	0.247176	0.577461	0.655732
ENSG00000171365	CLCN5	AM Media	MDM Media	0.0496191	0.57797	0.656263
ENSG00000186645	SPDYE17	AM Media	MDM Media	-0.266131	0.578215	0.656495
ENSG00000155754	C2CD6	AM Media	MDM Media	-0.268839	0.57833	0.656578
ENSG00000176302	FOXR1	AM Media	MDM Media	-0.164709	0.578674	0.656921
ENSG00000136514	RTP4	AM Media	MDM Media	0.159657	0.57915	0.657413
ENSG00000115561	CHMP3	AM Media	MDM Media	0.0479131	0.579391	0.65764
ENSG00000125492	BARHL1	AM Media	MDM Media	-0.388183	0.579505	0.657721
ENSG00000197863	ZNF790	AM Media	MDM Media	-0.0629042	0.579731	0.657931
ENSG00000196843	ARID5A	AM Media	MDM Media	0.0711282	0.580008	0.658198
ENSG00000125170	DOK4	AM Media	MDM Media	0.171029	0.580304	0.658486
ENSG00000064692	SNCAIP	AM Media	MDM Media	-0.216566	0.580643	0.658823
ENSG00000174827	PDZK1	AM Media	MDM Media	-0.307751	0.580836	0.658995
ENSG00000158806	NPM2	AM Media	MDM Media	-0.262895	0.581086	0.659231
ENSG00000115423	DNAH6	AM Media	MDM Media	-0.406414	0.581434	0.659499
ENSG00000121270	ABCC11	AM Media	MDM Media	-0.344223	0.581431	0.659499
ENSG00000121653	MAPK8IP1	AM Media	MDM Media	-0.28869	0.581448	0.659499
ENSG00000211452	DIO1	AM Media	MDM Media	-0.178231	0.581689	0.659725
ENSG00000089902	RCOR1	AM Media	MDM Media	-0.0339959	0.58174	0.659735
ENSG00000167397	VKORC1	AM Media	MDM Media	0.0608369	0.581901	0.65987
ENSG00000196912	ANKRD36B	AM Media	MDM Media	0.104774	0.582021	0.659959
ENSG00000176055	MBLAC2	AM Media	MDM Media	0.0911637	0.582205	0.66012
ENSG00000160752	FDPS	AM Media	MDM Media	0.0385965	0.582308	0.660189
ENSG00000205572	SERF1B	AM Media	MDM Media	-0.427124	0.582488	0.660346
ENSG00000160223	ICOSLG	AM Media	MDM Media	-0.236296	0.58258	0.660403
ENSG00000043591	ADRB1	AM Media	MDM Media	0.323464	0.58279	0.660593
ENSG00000114374	USP9Y	AM Media	MDM Media	0.0420928	0.582888	0.660656
ENSG00000176601	MAP3K19	AM Media	MDM Media	-0.409807	0.583038	0.660779
ENSG00000163930	BAP1	AM Media	MDM Media	0.0265141	0.583648	0.661423
ENSG00000188112	C6orf132	AM Media	MDM Media	0.473656	0.583717	0.661453
ENSG00000100632	ERH	AM Media	MDM Media	0.0299536	0.58433	0.6621
ENSG00000162769	FLVCR1	AM Media	MDM Media	0.0411564	0.585299	0.663151
ENSG00000159753	CARMIL2	AM Media	MDM Media	-0.360303	0.585382	0.663198
ENSG00000138684	IL21	AM Media	MDM Media	0.326307	0.585592	0.663339
ENSG00000184611	KCNH7	AM Media	MDM Media	0.215809	0.585569	0.663339
ENSG00000154096	THY1	AM Media	MDM Media	-0.238166	0.586121	0.663891
ENSG00000102409	BEX4	AM Media	MDM Media	0.0756711	0.586233	0.663923
ENSG00000140455	USP3	AM Media	MDM Media	-0.0582862	0.58621	0.663923
ENSG00000124257	NEURL2	AM Media	MDM Media	0.31724	0.586459	0.664131
ENSG00000163637	PRICKLE2	AM Media	MDM Media	0.470307	0.586609	0.664252
ENSG00000253626	EIF5AL1	AM Media	MDM Media	-0.156167	0.586776	0.664394
ENSG00000204428	LY6G5C	AM Media	MDM Media	-0.115128	0.587046	0.664652
ENSG00000133142	TCEAL4	AM Media	MDM Media	0.0465815	0.587218	0.664799
ENSG00000254996	ANKHD1-EIF4EBP3	AM Media	MDM Media	0.0838045	0.587891	0.665513
ENSG00000127585	FBXL16	AM Media	MDM Media	-0.29279	0.587996	0.665537
ENSG00000134954	ETS1	AM Media	MDM Media	0.289112	0.587973	0.665537
ENSG00000243708	PLA2G4B	AM Media	MDM Media	-0.300477	0.588668	0.666249
ENSG00000182310	SPACA6	AM Media	MDM Media	-0.207927	0.589519	0.667164
ENSG00000188807	TMEM201	AM Media	MDM Media	-0.054298	0.589694	0.667315
ENSG00000151065	DCP1B	AM Media	MDM Media	0.0603784	0.589882	0.66748
ENSG00000126460	PRRG2	AM Media	MDM Media	0.206855	0.59003	0.667599
ENSG00000134294	SLC38A2	AM Media	MDM Media	-0.0906267	0.590078	0.667604
ENSG00000131943	C19orf12	AM Media	MDM Media	0.0465971	0.590236	0.667736
ENSG00000168546	GFRA2	AM Media	MDM Media	-0.484921	0.59036	0.667829
ENSG00000197776	KLHDC1	AM Media	MDM Media	0.0837145	0.590756	0.668228
ENSG00000152936	LMNTD1	AM Media	MDM Media	-0.271626	0.590925	0.668371
ENSG00000177683	THAP5	AM Media	MDM Media	-0.0433917	0.591044	0.668458
ENSG00000198793	MTOR	AM Media	MDM Media	-0.0257315	0.5911	0.668473
ENSG00000105278	ZFR2	AM Media	MDM Media	0.35912	0.591251	0.668596
ENSG00000147813	NAPRT	AM Media	MDM Media	-0.108001	0.591482	0.668809
ENSG00000171160	MORN4	AM Media	MDM Media	0.111444	0.591567	0.66883
ENSG00000197951	ZNF71	AM Media	MDM Media	-0.0439062	0.591586	0.66883
ENSG00000103254	ANTKMT	AM Media	MDM Media	-0.0659782	0.591731	0.668946
ENSG00000015532	XYLT2	AM Media	MDM Media	0.0881728	0.592275	0.669449
ENSG00000120903	CHRNA2	AM Media	MDM Media	-0.280743	0.592303	0.669449
ENSG00000188051	TMEM221	AM Media	MDM Media	-0.440545	0.592261	0.669449
ENSG00000100883	SRP54	AM Media	MDM Media	0.0243594	0.592617	0.669701
ENSG00000147274	RBMX	AM Media	MDM Media	-0.0304781	0.592654	0.669701
ENSG00000152229	PSTPIP2	AM Media	MDM Media	-0.162779	0.592584	0.669701
ENSG00000224916	APOC4-APOC2	AM Media	MDM Media	0.37621	0.592711	0.669717
ENSG00000126351	THRA	AM Media	MDM Media	0.116121	0.59281	0.669734
ENSG00000167840	ZNF232	AM Media	MDM Media	0.0625006	0.592808	0.669734
ENSG00000169242	EFNA1	AM Media	MDM Media	-0.37061	0.59295	0.669844
ENSG00000267795	SMIM22	AM Media	MDM Media	-0.302004	0.593246	0.67013
ENSG00000196458	ZNF605	AM Media	MDM Media	0.0570123	0.593427	0.670287
ENSG00000126368	NR1D1	AM Media	MDM Media	-0.268208	0.593934	0.670811
ENSG00000172568	FNDC9	AM Media	MDM Media	0.226376	0.594387	0.671229
ENSG00000261582		AM Media	MDM Media	-0.287662	0.59439	0.671229
ENSG00000153922	CHD1	AM Media	MDM Media	-0.0352204	0.594539	0.67135
ENSG00000183648	NDUFB1	AM Media	MDM Media	-0.0763014	0.594621	0.671394
ENSG00000284952		AM Media	MDM Media	-0.406528	0.594802	0.671551
ENSG00000149782	PLCB3	AM Media	MDM Media	-0.0399598	0.594936	0.671606
ENSG00000226761	TAS2R46	AM Media	MDM Media	0.407018	0.594919	0.671606
ENSG00000106608	URGCP	AM Media	MDM Media	-0.038192	0.595278	0.671944
ENSG00000069329	VPS35	AM Media	MDM Media	-0.032739	0.595377	0.672007
ENSG00000197540	GZMM	AM Media	MDM Media	0.430213	0.595756	0.672387
ENSG00000259024	TVP23C-CDRT4	AM Media	MDM Media	-0.271748	0.595882	0.672481
ENSG00000118997	DNAH7	AM Media	MDM Media	-0.164705	0.595964	0.672525
ENSG00000092445	TYRO3	AM Media	MDM Media	0.308285	0.596075	0.672603
ENSG00000187140	FOXD3	AM Media	MDM Media	0.347666	0.596148	0.672637
ENSG00000101935	AMMECR1	AM Media	MDM Media	0.0730718	0.596216	0.672665
ENSG00000123992	DNPEP	AM Media	MDM Media	-0.0578963	0.596378	0.6728
ENSG00000215595	C20orf202	AM Media	MDM Media	-0.253248	0.596562	0.672958
ENSG00000172260	NEGR1	AM Media	MDM Media	0.291727	0.596647	0.673007
ENSG00000125046	SSUH2	AM Media	MDM Media	-0.274212	0.596777	0.673064
ENSG00000170791	CHCHD7	AM Media	MDM Media	-0.116435	0.596784	0.673064
ENSG00000121281	ADCY7	AM Media	MDM Media	0.0517805	0.596928	0.673082
ENSG00000168496	FEN1	AM Media	MDM Media	-0.0844255	0.596863	0.673082
ENSG00000204872	NAT8B	AM Media	MDM Media	0.476326	0.59689	0.673082
ENSG00000177463	NR2C2	AM Media	MDM Media	-0.0457111	0.597049	0.673171
ENSG00000165280	VCP	AM Media	MDM Media	0.0291189	0.597182	0.673272
ENSG00000100505	TRIM9	AM Media	MDM Media	0.323776	0.597615	0.673589
ENSG00000100926	TM9SF1	AM Media	MDM Media	0.0563134	0.597519	0.673589
ENSG00000126878	AIF1L	AM Media	MDM Media	-0.244358	0.59764	0.673589
ENSG00000213892	CEACAM16	AM Media	MDM Media	-0.217793	0.597648	0.673589
ENSG00000285053	TBCE	AM Media	MDM Media	0.0955551	0.597677	0.673589
ENSG00000005302	MSL3	AM Media	MDM Media	-0.045462	0.597769	0.673596
ENSG00000102743	SLC25A15	AM Media	MDM Media	0.125311	0.597755	0.673596
ENSG00000269556	TMEM185A	AM Media	MDM Media	-0.0724712	0.597928	0.673728
ENSG00000152661	GJA1	AM Media	MDM Media	0.226909	0.598496	0.67432
ENSG00000101773	RBBP8	AM Media	MDM Media	0.0595046	0.598617	0.674391
ENSG00000185917	SETD4	AM Media	MDM Media	-0.0476705	0.598645	0.674391
ENSG00000106772	PRUNE2	AM Media	MDM Media	-0.215387	0.599202	0.674971
ENSG00000256574	OR13A1	AM Media	MDM Media	-0.286919	0.599497	0.675254
ENSG00000197483	ZNF628	AM Media	MDM Media	0.0499707	0.599981	0.675751
ENSG00000011347	SYT7	AM Media	MDM Media	0.4055	0.600647	0.676453
ENSG00000133641	C12orf29	AM Media	MDM Media	-0.0632147	0.600759	0.676531
ENSG00000179954	SSC5D	AM Media	MDM Media	0.208007	0.60111	0.676877
ENSG00000147044	CASK	AM Media	MDM Media	0.0575207	0.601207	0.676938
ENSG00000214954	LRRC69	AM Media	MDM Media	-0.146225	0.601253	0.676941
ENSG00000283765		AM Media	MDM Media	-0.313067	0.601448	0.677113
ENSG00000111142	METAP2	AM Media	MDM Media	-0.0390412	0.601603	0.677239
ENSG00000020181	ADGRA2	AM Media	MDM Media	0.156853	0.601656	0.677249
ENSG00000180210	F2	AM Media	MDM Media	0.36041	0.601699	0.67725
ENSG00000147364	FBXO25	AM Media	MDM Media	-0.051146	0.601911	0.67744
ENSG00000074356	NCBP3	AM Media	MDM Media	0.0293223	0.602239	0.677616
ENSG00000113593	PPWD1	AM Media	MDM Media	-0.0259495	0.602239	0.677616
ENSG00000128604	IRF5	AM Media	MDM Media	0.0544693	0.602136	0.677616
ENSG00000157259	GATAD1	AM Media	MDM Media	0.021442	0.602226	0.677616
ENSG00000133454	MYO18B	AM Media	MDM Media	-0.437071	0.602352	0.677694
ENSG00000197557	TTC30A	AM Media	MDM Media	0.108119	0.602605	0.67793
ENSG00000185591	SP1	AM Media	MDM Media	-0.0371123	0.603057	0.67839
ENSG00000079387	SENP1	AM Media	MDM Media	0.0217282	0.603341	0.678661
ENSG00000198960	ARMCX6	AM Media	MDM Media	0.0483037	0.603873	0.679211
ENSG00000151131	NOPCHAP1	AM Media	MDM Media	-0.0829529	0.604573	0.679931
ENSG00000263201	DPEP2NB	AM Media	MDM Media	-0.357926	0.604599	0.679931
ENSG00000039650	PNKP	AM Media	MDM Media	-0.0368939	0.604789	0.680047
ENSG00000170190	SLC16A5	AM Media	MDM Media	0.117776	0.604753	0.680047
ENSG00000109572	CLCN3	AM Media	MDM Media	0.0317739	0.605545	0.680849
ENSG00000047932	GOPC	AM Media	MDM Media	0.0306004	0.60633	0.681621
ENSG00000092208	GEMIN2	AM Media	MDM Media	0.0562151	0.606361	0.681621
ENSG00000135549	PKIB	AM Media	MDM Media	-0.487312	0.606284	0.681621
ENSG00000151502	VPS26B	AM Media	MDM Media	0.0347835	0.606775	0.682038
ENSG00000232237	ASCL5	AM Media	MDM Media	0.290681	0.606829	0.682049
ENSG00000077943	ITGA8	AM Media	MDM Media	0.185993	0.606958	0.682097
ENSG00000166946	CCNDBP1	AM Media	MDM Media	0.0332952	0.606923	0.682097
ENSG00000162241	SLC25A45	AM Media	MDM Media	-0.088197	0.607309	0.682394
ENSG00000196814	MVB12B	AM Media	MDM Media	-0.141842	0.607303	0.682394
ENSG00000099866	MADCAM1	AM Media	MDM Media	0.165217	0.607363	0.682406
ENSG00000181315	ZNF322	AM Media	MDM Media	-0.0550844	0.607412	0.682413
ENSG00000145975	FAM217A	AM Media	MDM Media	-0.154182	0.607862	0.682869
ENSG00000102794	ACOD1	AM Media	MDM Media	-1.09412	0.607944	0.682913
ENSG00000147650	LRP12	AM Media	MDM Media	0.119645	0.607989	0.682915
ENSG00000184343	SRPK3	AM Media	MDM Media	-0.12974	0.608111	0.683003
ENSG00000146221	TCTE1	AM Media	MDM Media	0.394452	0.608162	0.683011
ENSG00000119321	FKBP15	AM Media	MDM Media	-0.0424005	0.608213	0.68302
ENSG00000184984	CHRM5	AM Media	MDM Media	0.218835	0.60845	0.683238
ENSG00000026950	BTN3A1	AM Media	MDM Media	-0.0883386	0.608548	0.683299
ENSG00000094975	SUCO	AM Media	MDM Media	-0.047813	0.608676	0.683393
ENSG00000141744	PNMT	AM Media	MDM Media	0.280437	0.608823	0.68351
ENSG00000166747	AP1G1	AM Media	MDM Media	-0.0207443	0.60911	0.683735
ENSG00000255374	TAS2R43	AM Media	MDM Media	0.358171	0.609077	0.683735
ENSG00000122390	NAA60	AM Media	MDM Media	0.033813	0.609289	0.683789
ENSG00000172366	MCRIP2	AM Media	MDM Media	-0.0445312	0.609214	0.683789
ENSG00000249624		AM Media	MDM Media	-0.245685	0.609273	0.683789
ENSG00000090447	TFAP4	AM Media	MDM Media	0.130115	0.609689	0.68416
ENSG00000182676	PPP1R27	AM Media	MDM Media	-0.349861	0.609706	0.68416
ENSG00000164404	GDF9	AM Media	MDM Media	-0.41115	0.609783	0.684197
ENSG00000115602	IL1RL1	AM Media	MDM Media	-0.472475	0.609971	0.68436
ENSG00000123908	AGO2	AM Media	MDM Media	0.0969829	0.610068	0.68442
ENSG00000176472	ZNF575	AM Media	MDM Media	-0.101141	0.610313	0.684646
ENSG00000114209	PDCD10	AM Media	MDM Media	-0.0300923	0.610531	0.684842
ENSG00000130731	METTL26	AM Media	MDM Media	-0.0836437	0.610846	0.685147
ENSG00000184517	ZFP1	AM Media	MDM Media	0.0615699	0.611357	0.68567
ENSG00000196503	ARL9	AM Media	MDM Media	-0.326514	0.612079	0.686432
ENSG00000133134	BEX2	AM Media	MDM Media	-0.388465	0.612564	0.686927
ENSG00000115902	SLC1A4	AM Media	MDM Media	-0.176992	0.612867	0.687201
ENSG00000130755	GMFG	AM Media	MDM Media	-0.0395829	0.612896	0.687201
ENSG00000160877	NACC1	AM Media	MDM Media	-0.050442	0.613106	0.687387
ENSG00000222011	FAM185A	AM Media	MDM Media	-0.114316	0.613257	0.687508
ENSG00000254986	DPP3	AM Media	MDM Media	-0.0488941	0.613768	0.688032
ENSG00000197653	DNAH10	AM Media	MDM Media	-0.266676	0.613857	0.688082
ENSG00000180660	MAB21L1	AM Media	MDM Media	-0.363303	0.613906	0.688088
ENSG00000265681	RPL17	AM Media	MDM Media	-0.0743613	0.614537	0.688747
ENSG00000126522	ASL	AM Media	MDM Media	-0.0572508	0.61467	0.688797
ENSG00000225556	C2CD4D	AM Media	MDM Media	0.405799	0.614667	0.688797
ENSG00000139218	SCAF11	AM Media	MDM Media	0.0219669	0.614901	0.689007
ENSG00000114446	IFT57	AM Media	MDM Media	-0.0982066	0.61498	0.689048
ENSG00000154222	CC2D1B	AM Media	MDM Media	-0.0290946	0.615357	0.68942
ENSG00000138642	HERC6	AM Media	MDM Media	-0.114785	0.615537	0.689573
ENSG00000130813	SHFL	AM Media	MDM Media	-0.0889656	0.616124	0.690182
ENSG00000006837	CDKL3	AM Media	MDM Media	-0.158228	0.616203	0.690221
ENSG00000101639	CEP192	AM Media	MDM Media	0.0344559	0.616311	0.690293
ENSG00000213413	PVRIG	AM Media	MDM Media	-0.284128	0.616392	0.690334
ENSG00000158865	SLC5A11	AM Media	MDM Media	-0.286046	0.61649	0.690395
ENSG00000188227	ZNF793	AM Media	MDM Media	0.437451	0.616783	0.690674
ENSG00000139146	SINHCAF	AM Media	MDM Media	-0.0709885	0.616889	0.690743
ENSG00000134709	HOOK1	AM Media	MDM Media	0.323908	0.617229	0.691076
ENSG00000106100	NOD1	AM Media	MDM Media	0.0728425	0.617413	0.691233
ENSG00000253251	SHLD3	AM Media	MDM Media	-0.113833	0.617941	0.691774
ENSG00000112715	VEGFA	AM Media	MDM Media	-0.278666	0.618008	0.6918
ENSG00000165025	SYK	AM Media	MDM Media	-0.0615202	0.618109	0.691864
ENSG00000240303	ACAD11	AM Media	MDM Media	-0.246313	0.618184	0.691898
ENSG00000173692	PSMD1	AM Media	MDM Media	0.0221524	0.618342	0.692026
ENSG00000223573	TINCR	AM Media	MDM Media	-0.241652	0.618548	0.692208
ENSG00000189430	NCR1	AM Media	MDM Media	0.42686	0.61924	0.692932
ENSG00000070778	PTPN21	AM Media	MDM Media	0.124041	0.619317	0.692969
ENSG00000110063	DCPS	AM Media	MDM Media	0.0491262	0.619584	0.693201
ENSG00000136535	TBR1	AM Media	MDM Media	-0.30324	0.619655	0.693201
ENSG00000214087	ARL16	AM Media	MDM Media	-0.0463585	0.619651	0.693201
ENSG00000135637	CCDC142	AM Media	MDM Media	-0.0529156	0.619872	0.693394
ENSG00000187391	MAGI2	AM Media	MDM Media	0.0998021	0.620024	0.693515
ENSG00000253485	PCDHGA5	AM Media	MDM Media	-0.348858	0.620362	0.693843
ENSG00000185024	BRF1	AM Media	MDM Media	-0.0374661	0.620502	0.69395
ENSG00000268870		AM Media	MDM Media	-0.309039	0.620722	0.694147
ENSG00000286190		AM Media	MDM Media	0.265908	0.621367	0.694819
ENSG00000204922	UQCC3	AM Media	MDM Media	-0.0584085	0.621986	0.695462
ENSG00000036448	MYOM2	AM Media	MDM Media	-0.206527	0.622086	0.695525
ENSG00000186919	ZACN	AM Media	MDM Media	-0.1702	0.622341	0.695761
ENSG00000221955	SLC12A8	AM Media	MDM Media	-0.209898	0.62278	0.696201
ENSG00000198182	ZNF607	AM Media	MDM Media	-0.119864	0.622905	0.696292
ENSG00000155366	RHOC	AM Media	MDM Media	0.122338	0.623042	0.696344
ENSG00000168917	SLC35G2	AM Media	MDM Media	-0.16307	0.623084	0.696344
ENSG00000185808	PIGP	AM Media	MDM Media	0.041637	0.623064	0.696344
ENSG00000135525	MAP7	AM Media	MDM Media	-0.203271	0.623182	0.696364
ENSG00000177707	NECTIN3	AM Media	MDM Media	-0.343007	0.623235	0.696364
ENSG00000254706		AM Media	MDM Media	0.26515	0.623232	0.696364
ENSG00000135655	USP15	AM Media	MDM Media	0.031322	0.623353	0.696447
ENSG00000131097	HIGD1B	AM Media	MDM Media	0.252079	0.623589	0.696661
ENSG00000108384	RAD51C	AM Media	MDM Media	0.0535127	0.623771	0.696815
ENSG00000137628	DDX60	AM Media	MDM Media	-0.10235	0.624019	0.697043
ENSG00000134152	KATNBL1	AM Media	MDM Media	-0.0488489	0.624106	0.69709
ENSG00000112773	TENT5A	AM Media	MDM Media	-0.103432	0.624233	0.697182
ENSG00000258984	UBE2F-SCLY	AM Media	MDM Media	0.254354	0.624931	0.697913
ENSG00000064886	CHI3L2	AM Media	MDM Media	-0.150535	0.625042	0.697987
ENSG00000106927	AMBP	AM Media	MDM Media	-0.215531	0.625394	0.698327
ENSG00000122687	MRM2	AM Media	MDM Media	0.209902	0.625479	0.698327
ENSG00000171786	NHLH1	AM Media	MDM Media	-0.27565	0.625468	0.698327
ENSG00000171962	DRC3	AM Media	MDM Media	-0.116138	0.625914	0.698763
ENSG00000178971	CTC1	AM Media	MDM Media	-0.0359693	0.626529	0.699358
ENSG00000198356	GET3	AM Media	MDM Media	-0.0291549	0.626556	0.699358
ENSG00000198755	RPL10A	AM Media	MDM Media	-0.0379716	0.626581	0.699358
ENSG00000080493	SLC4A4	AM Media	MDM Media	0.226755	0.626734	0.699471
ENSG00000162896	PIGR	AM Media	MDM Media	-0.413907	0.62677	0.699471
ENSG00000131650	KREMEN2	AM Media	MDM Media	0.190288	0.627126	0.699818
ENSG00000112210	RAB23	AM Media	MDM Media	0.0805406	0.627528	0.700217
ENSG00000262484	CCER2	AM Media	MDM Media	-0.35362	0.627683	0.700341
ENSG00000278558	TMEM191B	AM Media	MDM Media	-0.379862	0.627818	0.700442
ENSG00000148950	IMMP1L	AM Media	MDM Media	0.0808048	0.627941	0.700479
ENSG00000166455	C16orf46	AM Media	MDM Media	-0.346293	0.627922	0.700479
ENSG00000221978	CCNL2	AM Media	MDM Media	0.0432566	0.628481	0.701032
ENSG00000104723	TUSC3	AM Media	MDM Media	0.17207	0.628579	0.701091
ENSG00000145832	SLC25A48	AM Media	MDM Media	-0.418736	0.629024	0.701456
ENSG00000147437	GNRH1	AM Media	MDM Media	0.143567	0.629039	0.701456
ENSG00000160284	SPATC1L	AM Media	MDM Media	-0.157353	0.629003	0.701456
ENSG00000053900	ANAPC4	AM Media	MDM Media	0.0304187	0.629767	0.702218
ENSG00000102048	ASB9	AM Media	MDM Media	-0.262667	0.629827	0.702235
ENSG00000161180	CCDC116	AM Media	MDM Media	0.312579	0.630005	0.702335
ENSG00000257950	P2RX5-TAX1BP3	AM Media	MDM Media	-0.115887	0.630001	0.702335
ENSG00000134996	OSTF1	AM Media	MDM Media	0.0212912	0.630151	0.702448
ENSG00000172005	MAL	AM Media	MDM Media	-0.427008	0.630365	0.702636
ENSG00000123268	ATF1	AM Media	MDM Media	0.0244164	0.630429	0.702658
ENSG00000160886	LY6K	AM Media	MDM Media	-0.387476	0.630491	0.702677
ENSG00000153165	RGPD3	AM Media	MDM Media	-0.300479	0.630922	0.703108
ENSG00000069482	GAL	AM Media	MDM Media	-0.47162	0.631599	0.703813
ENSG00000128218	VPREB3	AM Media	MDM Media	0.307663	0.631734	0.703913
ENSG00000196151	WDSUB1	AM Media	MDM Media	0.0509709	0.631843	0.703985
ENSG00000105737	GRIK5	AM Media	MDM Media	0.365551	0.632033	0.704147
ENSG00000049323	LTBP1	AM Media	MDM Media	-0.289612	0.632169	0.704215
ENSG00000160216	AGPAT3	AM Media	MDM Media	-0.0250339	0.632184	0.704215
ENSG00000184903	IMMP2L	AM Media	MDM Media	0.0919444	0.632379	0.704382
ENSG00000153802	TMPRSS11D	AM Media	MDM Media	-0.287434	0.632481	0.704396
ENSG00000258644	SYNJ2BP-COX16	AM Media	MDM Media	-0.356826	0.632467	0.704396
ENSG00000197889	MEIG1	AM Media	MDM Media	-0.273826	0.63287	0.70478
ENSG00000130768	SMPDL3B	AM Media	MDM Media	-0.284853	0.632994	0.704868
ENSG00000155026	RSPH10B	AM Media	MDM Media	-0.276026	0.633067	0.7049
ENSG00000135414	GDF11	AM Media	MDM Media	-0.0970581	0.633927	0.705808
ENSG00000102921	N4BP1	AM Media	MDM Media	0.0819272	0.634044	0.705888
ENSG00000128886	ELL3	AM Media	MDM Media	0.269772	0.634431	0.706268
ENSG00000181104	F2R	AM Media	MDM Media	-0.356928	0.634477	0.70627
ENSG00000092201	SUPT16H	AM Media	MDM Media	-0.0260472	0.634529	0.706278
ENSG00000135452	TSPAN31	AM Media	MDM Media	0.0381043	0.635253	0.707034
ENSG00000182919	C11orf54	AM Media	MDM Media	0.0498047	0.635489	0.707196
ENSG00000184144	CNTN2	AM Media	MDM Media	-0.248943	0.635489	0.707196
ENSG00000102904	TSNAXIP1	AM Media	MDM Media	0.177886	0.635573	0.70724
ENSG00000175470	PPP2R2D	AM Media	MDM Media	-0.0356383	0.635651	0.707277
ENSG00000122188	LAX1	AM Media	MDM Media	0.383048	0.635766	0.707355
ENSG00000243789	JMJD7	AM Media	MDM Media	-0.162547	0.636193	0.70778
ENSG00000100565	LRRC74A	AM Media	MDM Media	-0.122614	0.636331	0.70781
ENSG00000120820	GLT8D2	AM Media	MDM Media	0.221088	0.636355	0.70781
ENSG00000164068	RNF123	AM Media	MDM Media	0.0205743	0.636317	0.70781
ENSG00000120029	ARMH3	AM Media	MDM Media	-0.0281888	0.636666	0.708106
ENSG00000065029	ZNF76	AM Media	MDM Media	-0.0333773	0.636788	0.708191
ENSG00000152822	GRM1	AM Media	MDM Media	0.362297	0.636862	0.708224
ENSG00000177030	DEAF1	AM Media	MDM Media	0.0527178	0.637024	0.708354
ENSG00000095587	TLL2	AM Media	MDM Media	-0.295322	0.637084	0.70837
ENSG00000163655	GMPS	AM Media	MDM Media	0.0355176	0.637247	0.708502
ENSG00000269891	ARHGAP19-SLIT1	AM Media	MDM Media	-0.176538	0.637381	0.708601
ENSG00000286239		AM Media	MDM Media	-0.264165	0.637796	0.709012
ENSG00000129654	FOXJ1	AM Media	MDM Media	-0.322741	0.637901	0.709029
ENSG00000163923	RPL39L	AM Media	MDM Media	0.164962	0.637858	0.709029
ENSG00000204977	TRIM13	AM Media	MDM Media	0.0341089	0.638273	0.709392
ENSG00000079112	CDH17	AM Media	MDM Media	0.259087	0.638621	0.709729
ENSG00000120784	ZFP30	AM Media	MDM Media	-0.0580589	0.638862	0.709947
ENSG00000134013	LOXL2	AM Media	MDM Media	0.125452	0.638996	0.710008
ENSG00000255112	CHMP1B	AM Media	MDM Media	-0.0669266	0.639007	0.710008
ENSG00000254550	OMP	AM Media	MDM Media	0.279215	0.639073	0.710031
ENSG00000144746	ARL6IP5	AM Media	MDM Media	-0.0527007	0.63942	0.710362
ENSG00000165626	BEND7	AM Media	MDM Media	-0.287629	0.639461	0.710362
ENSG00000206140	TMEM191C	AM Media	MDM Media	-0.223857	0.639597	0.710463
ENSG00000244623	OR2AE1	AM Media	MDM Media	-0.276361	0.640298	0.711191
ENSG00000186132	C2orf76	AM Media	MDM Media	0.088462	0.640395	0.711249
ENSG00000110944	IL23A	AM Media	MDM Media	0.596565	0.6406	0.711426
ENSG00000169676	DRD5	AM Media	MDM Media	-0.159546	0.640661	0.711444
ENSG00000148341	SH3GLB2	AM Media	MDM Media	-0.0539287	0.640726	0.711466
ENSG00000162927	PUS10	AM Media	MDM Media	0.0420924	0.641183	0.711923
ENSG00000119431	HDHD3	AM Media	MDM Media	-0.0823942	0.641328	0.712034
ENSG00000224877	NDUFAF8	AM Media	MDM Media	-0.0505441	0.641415	0.712081
ENSG00000231852	CYP21A2	AM Media	MDM Media	-0.260979	0.641483	0.712106
ENSG00000127507	ADGRE2	AM Media	MDM Media	-0.164795	0.641782	0.712387
ENSG00000101298	SNPH	AM Media	MDM Media	0.255959	0.64206	0.712612
ENSG00000158023	CFAP251	AM Media	MDM Media	0.241756	0.642074	0.712612
ENSG00000035499	DEPDC1B	AM Media	MDM Media	0.225178	0.642242	0.712697
ENSG00000132881	CPLANE2	AM Media	MDM Media	0.154931	0.642212	0.712697
ENSG00000123159	GIPC1	AM Media	MDM Media	0.0679302	0.642923	0.713358
ENSG00000141569	TRIM65	AM Media	MDM Media	0.0648876	0.642928	0.713358
ENSG00000136938	ANP32B	AM Media	MDM Media	-0.0289094	0.643267	0.713683
ENSG00000278311	GGNBP2	AM Media	MDM Media	0.0168823	0.643478	0.713868
ENSG00000169783	LINGO1	AM Media	MDM Media	0.235719	0.643638	0.713994
ENSG00000182489	XKRX	AM Media	MDM Media	0.310212	0.643868	0.7142
ENSG00000240021	TEX35	AM Media	MDM Media	-0.203095	0.643929	0.714217
ENSG00000283526	PRRT1B	AM Media	MDM Media	-0.162837	0.644038	0.714288
ENSG00000186628	FSD2	AM Media	MDM Media	-0.126817	0.644292	0.71452
ENSG00000100612	DHRS7	AM Media	MDM Media	-0.0657808	0.644485	0.714682
ENSG00000084636	COL16A1	AM Media	MDM Media	-0.293633	0.644852	0.714917
ENSG00000171916	LGALS9C	AM Media	MDM Media	0.315272	0.644791	0.714917
ENSG00000183793	NPIPA5	AM Media	MDM Media	0.194622	0.644839	0.714917
ENSG00000221988	PPT2	AM Media	MDM Media	-0.255034	0.644878	0.714917
ENSG00000132938	MTUS2	AM Media	MDM Media	-0.362343	0.645307	0.715292
ENSG00000196262	PPIA	AM Media	MDM Media	-0.030854	0.645288	0.715292
ENSG00000167670	CHAF1A	AM Media	MDM Media	-0.0676759	0.645962	0.715968
ENSG00000188770	OPTC	AM Media	MDM Media	0.221727	0.646048	0.716013
ENSG00000115226	FNDC4	AM Media	MDM Media	-0.335632	0.646113	0.716034
ENSG00000152601	MBNL1	AM Media	MDM Media	-0.027729	0.646177	0.716055
ENSG00000167106	FAM102A	AM Media	MDM Media	0.132034	0.646271	0.716109
ENSG00000108405	P2RX1	AM Media	MDM Media	0.137576	0.646378	0.716177
ENSG00000182318	ZSCAN22	AM Media	MDM Media	-0.0479902	0.646552	0.716319
ENSG00000116161	CACYBP	AM Media	MDM Media	-0.0298366	0.646616	0.71634
ENSG00000134987	WDR36	AM Media	MDM Media	0.0326652	0.647552	0.717326
ENSG00000111328	CDK2AP1	AM Media	MDM Media	0.056722	0.647763	0.717459
ENSG00000146006	LRRTM2	AM Media	MDM Media	0.182015	0.647747	0.717459
ENSG00000158966	CACHD1	AM Media	MDM Media	-0.284756	0.648045	0.71772
ENSG00000153162	BMP6	AM Media	MDM Media	-0.272551	0.648352	0.718011
ENSG00000102125	TAFAZZIN	AM Media	MDM Media	0.0401593	0.64879	0.718445
ENSG00000178882	RFLNA	AM Media	MDM Media	-0.190988	0.648979	0.718604
ENSG00000101222	SPEF1	AM Media	MDM Media	-0.252223	0.64918	0.718776
ENSG00000106105	GARS1	AM Media	MDM Media	0.0539917	0.649477	0.719004
ENSG00000196387	ZNF140	AM Media	MDM Media	0.0505149	0.649465	0.719004
ENSG00000119922	IFIT2	AM Media	MDM Media	-0.217115	0.649568	0.719054
ENSG00000143248	RGS5	AM Media	MDM Media	0.243271	0.64971	0.71916
ENSG00000087302	RTRAF	AM Media	MDM Media	0.0202686	0.650783	0.720297
ENSG00000198768	APCDD1L	AM Media	MDM Media	-0.289541	0.651277	0.720794
ENSG00000189350	TOGARAM2	AM Media	MDM Media	-0.297841	0.651471	0.720907
ENSG00000197774	EME2	AM Media	MDM Media	0.0506189	0.651434	0.720907
ENSG00000164530	PI16	AM Media	MDM Media	0.232656	0.65158	0.720977
ENSG00000174720	LARP7	AM Media	MDM Media	0.0289493	0.651662	0.721016
ENSG00000047410	TPR	AM Media	MDM Media	0.0124771	0.65192	0.721252
ENSG00000148925	BTBD10	AM Media	MDM Media	0.0397603	0.652414	0.721748
ENSG00000103266	STUB1	AM Media	MDM Media	0.0267867	0.652817	0.722143
ENSG00000163126	ANKRD23	AM Media	MDM Media	0.174884	0.652913	0.722198
ENSG00000186448	ZNF197	AM Media	MDM Media	-0.034893	0.653274	0.722547
ENSG00000100823	APEX1	AM Media	MDM Media	0.064903	0.653498	0.722731
ENSG00000242265	PEG10	AM Media	MDM Media	0.305343	0.653532	0.722731
ENSG00000170899	GSTA4	AM Media	MDM Media	-0.161921	0.653668	0.72278
ENSG00000171724	VAT1L	AM Media	MDM Media	-0.205833	0.653637	0.72278
ENSG00000103351	CLUAP1	AM Media	MDM Media	0.0442182	0.653896	0.72293
ENSG00000145920	CPLX2	AM Media	MDM Media	0.35694	0.653882	0.72293
ENSG00000054938	CHRDL2	AM Media	MDM Media	0.315627	0.653995	0.722938
ENSG00000131263	RLIM	AM Media	MDM Media	-0.0370976	0.653988	0.722938
ENSG00000258539		AM Media	MDM Media	-0.21903	0.654554	0.723506
ENSG00000230657	PRB4	AM Media	MDM Media	0.189489	0.654724	0.723643
ENSG00000167257	RNF214	AM Media	MDM Media	-0.0283794	0.654774	0.723647
ENSG00000143603	KCNN3	AM Media	MDM Media	-0.355047	0.654936	0.723725
ENSG00000253537	PCDHGA7	AM Media	MDM Media	0.294808	0.654897	0.723725
ENSG00000132950	ZMYM5	AM Media	MDM Media	0.0608815	0.655245	0.723913
ENSG00000173264	GPR137	AM Media	MDM Media	0.0456649	0.655174	0.723913
ENSG00000175581	MRPL48	AM Media	MDM Media	-0.0412238	0.655219	0.723913
ENSG00000166250	CLMP	AM Media	MDM Media	-0.406014	0.655295	0.723918
ENSG00000179532	DNHD1	AM Media	MDM Media	-0.0725911	0.655384	0.723965
ENSG00000128699	ORMDL1	AM Media	MDM Media	-0.0350522	0.656166	0.724779
ENSG00000130347	RTN4IP1	AM Media	MDM Media	-0.0572173	0.656849	0.725482
ENSG00000196242	OR2C3	AM Media	MDM Media	-0.197089	0.656954	0.725547
ENSG00000160199	PKNOX1	AM Media	MDM Media	0.0428931	0.657086	0.725599
ENSG00000168906	MAT2A	AM Media	MDM Media	0.0427129	0.657093	0.725599
ENSG00000183775	KCTD16	AM Media	MDM Media	-0.183095	0.657294	0.72577
ENSG00000141562	NARF	AM Media	MDM Media	-0.0438581	0.657664	0.726127
ENSG00000196368	NUDT11	AM Media	MDM Media	0.247752	0.658119	0.726579
ENSG00000153291	SLC25A27	AM Media	MDM Media	-0.106559	0.658346	0.726779
ENSG00000136541	ERMN	AM Media	MDM Media	-0.222411	0.658397	0.726783
ENSG00000172638	EFEMP2	AM Media	MDM Media	-0.151418	0.658674	0.727038
ENSG00000130368	MAS1	AM Media	MDM Media	0.22032	0.658743	0.727064
ENSG00000135374	ELF5	AM Media	MDM Media	0.257222	0.659262	0.727564
ENSG00000215717	TMEM167B	AM Media	MDM Media	0.0361784	0.659289	0.727564
ENSG00000197599	CCDC154	AM Media	MDM Media	-0.128635	0.659419	0.727657
ENSG00000113231	PDE8B	AM Media	MDM Media	0.071071	0.659508	0.727704
ENSG00000128536	CDHR3	AM Media	MDM Media	-0.386986	0.659937	0.728126
ENSG00000164304	CAGE1	AM Media	MDM Media	-0.135898	0.660328	0.728507
ENSG00000188833	ENTPD8	AM Media	MDM Media	-0.283633	0.660461	0.728602
ENSG00000100744	GSKIP	AM Media	MDM Media	0.0436434	0.660826	0.728903
ENSG00000142178	SIK1	AM Media	MDM Media	-0.358855	0.660793	0.728903
ENSG00000138750	NUP54	AM Media	MDM Media	-0.0379495	0.660921	0.728957
ENSG00000101842	VSIG1	AM Media	MDM Media	0.265056	0.661349	0.729377
ENSG00000087266	SH3BP2	AM Media	MDM Media	0.0402208	0.661468	0.729459
ENSG00000256950		AM Media	MDM Media	-0.270154	0.661533	0.729479
ENSG00000164778	EN2	AM Media	MDM Media	-0.214172	0.662041	0.729987
ENSG00000103642	LACTB	AM Media	MDM Media	0.0477152	0.662455	0.730393
ENSG00000070961	ATP2B1	AM Media	MDM Media	-0.0722578	0.662536	0.730431
ENSG00000113583	C5orf15	AM Media	MDM Media	0.0393871	0.662732	0.730596
ENSG00000286268		AM Media	MDM Media	0.238593	0.663186	0.731045
ENSG00000178035	IMPDH2	AM Media	MDM Media	0.0615198	0.663349	0.731174
ENSG00000196470	SIAH1	AM Media	MDM Media	-0.0601696	0.663885	0.731714
ENSG00000106686	SPATA6L	AM Media	MDM Media	0.348627	0.66398	0.73175
ENSG00000174015	CBY2	AM Media	MDM Media	-0.150624	0.664011	0.73175
ENSG00000204653	ASPDH	AM Media	MDM Media	-0.147872	0.664392	0.732118
ENSG00000170743	SYT9	AM Media	MDM Media	0.301985	0.664681	0.732386
ENSG00000160055	TMEM234	AM Media	MDM Media	0.0381219	0.665391	0.733117
ENSG00000114656	CFAP92	AM Media	MDM Media	-0.115689	0.665567	0.73326
ENSG00000068308	OTUD5	AM Media	MDM Media	0.0302675	0.665722	0.733359
ENSG00000166856	GPR182	AM Media	MDM Media	0.204231	0.66575	0.733359
ENSG00000204952	FBXO47	AM Media	MDM Media	0.232762	0.666379	0.734
ENSG00000078018	MAP2	AM Media	MDM Media	0.256334	0.666501	0.734078
ENSG00000162755	KLHDC9	AM Media	MDM Media	-0.197915	0.666543	0.734078
ENSG00000091164	TXNL1	AM Media	MDM Media	0.0287708	0.667013	0.734545
ENSG00000137098	SPAG8	AM Media	MDM Media	-0.136094	0.667171	0.734616
ENSG00000260851		AM Media	MDM Media	0.257101	0.667154	0.734616
ENSG00000204815	ODAD4	AM Media	MDM Media	0.288551	0.667709	0.735156
ENSG00000042445	RETSAT	AM Media	MDM Media	-0.046021	0.668178	0.735622
ENSG00000100307	CBX7	AM Media	MDM Media	-0.113052	0.668431	0.735849
ENSG00000134285	FKBP11	AM Media	MDM Media	-0.0808343	0.668673	0.736064
ENSG00000005175	RPAP3	AM Media	MDM Media	0.0246246	0.66885	0.736207
ENSG00000064995	TAF11	AM Media	MDM Media	0.0349463	0.668988	0.736276
ENSG00000122692	SMU1	AM Media	MDM Media	-0.0295801	0.669053	0.736276
ENSG00000236287	ZBED5	AM Media	MDM Media	0.0407578	0.669023	0.736276
ENSG00000253729	PRKDC	AM Media	MDM Media	-0.0376377	0.669314	0.736511
ENSG00000173276	ZBTB21	AM Media	MDM Media	-0.0797324	0.66947	0.736632
ENSG00000188761	BCL2L15	AM Media	MDM Media	0.20913	0.669553	0.736672
ENSG00000105672	ETV2	AM Media	MDM Media	-0.264974	0.669721	0.736754
ENSG00000168612	ZSWIM1	AM Media	MDM Media	0.0280861	0.669677	0.736754
ENSG00000283761		AM Media	MDM Media	0.108768	0.67025	0.737284
ENSG00000012048	BRCA1	AM Media	MDM Media	-0.071464	0.670594	0.737612
ENSG00000167380	ZNF226	AM Media	MDM Media	-0.0261174	0.671251	0.738282
ENSG00000132801	ZSWIM3	AM Media	MDM Media	0.0491334	0.671495	0.738499
ENSG00000185313	SCN10A	AM Media	MDM Media	-0.310862	0.671541	0.738499
ENSG00000172209	GPR22	AM Media	MDM Media	0.139274	0.671856	0.738793
ENSG00000089199	CHGB	AM Media	MDM Media	0.27491	0.671977	0.738801
ENSG00000138646	HERC5	AM Media	MDM Media	0.155565	0.672051	0.738801
ENSG00000164898	FMC1	AM Media	MDM Media	0.191682	0.671934	0.738801
ENSG00000182712	CMC4	AM Media	MDM Media	-0.0921508	0.672043	0.738801
ENSG00000087470	DNM1L	AM Media	MDM Media	-0.0276939	0.672361	0.738987
ENSG00000115085	ZAP70	AM Media	MDM Media	0.417066	0.672322	0.738987
ENSG00000175600	SUGCT	AM Media	MDM Media	0.262351	0.672329	0.738987
ENSG00000167491	GATAD2A	AM Media	MDM Media	0.0464391	0.672428	0.739009
ENSG00000204010	IFIT1B	AM Media	MDM Media	0.246566	0.672546	0.739087
ENSG00000205189	ZBTB10	AM Media	MDM Media	-0.0747586	0.672736	0.739245
ENSG00000147408	CSGALNACT1	AM Media	MDM Media	-0.273635	0.672912	0.739335
ENSG00000162413	KLHL21	AM Media	MDM Media	0.106521	0.67288	0.739335
ENSG00000266302		AM Media	MDM Media	0.14993	0.673098	0.739487
ENSG00000196460	RFX8	AM Media	MDM Media	0.38083	0.673508	0.739835
ENSG00000275052	PPP4R3B	AM Media	MDM Media	-0.0249516	0.673462	0.739835
ENSG00000177485	ZBTB33	AM Media	MDM Media	-0.0429323	0.673579	0.739861
ENSG00000155761	SPAG17	AM Media	MDM Media	0.136963	0.67384	0.740096
ENSG00000010030	ETV7	AM Media	MDM Media	0.348407	0.674283	0.740531
ENSG00000112941	TENT4A	AM Media	MDM Media	0.0395922	0.674518	0.740738
ENSG00000171540	OTP	AM Media	MDM Media	-0.256384	0.674643	0.740771
ENSG00000215440	NPEPL1	AM Media	MDM Media	0.0620512	0.674637	0.740771
ENSG00000183718	TRIM52	AM Media	MDM Media	0.0398513	0.675776	0.741964
ENSG00000126790	L3HYPDH	AM Media	MDM Media	-0.0616662	0.676384	0.74258
ENSG00000143363	PRUNE1	AM Media	MDM Media	-0.0361938	0.677139	0.743356
ENSG00000170604	IRF2BP1	AM Media	MDM Media	-0.0491781	0.677193	0.743364
ENSG00000189045	ANKDD1B	AM Media	MDM Media	-0.194389	0.677379	0.743515
ENSG00000258881		AM Media	MDM Media	0.203106	0.677425	0.743515
ENSG00000130224	LRCH2	AM Media	MDM Media	-0.188978	0.677667	0.743729
ENSG00000135974	C2orf49	AM Media	MDM Media	0.0356489	0.678041	0.744088
ENSG00000130558	OLFM1	AM Media	MDM Media	0.22712	0.678121	0.744124
ENSG00000234857	HNRNPUL2-BSCL2	AM Media	MDM Media	0.3702	0.678262	0.744226
ENSG00000178878	APOLD1	AM Media	MDM Media	-0.10014	0.678604	0.74455
ENSG00000184937	WT1	AM Media	MDM Media	0.219599	0.678732	0.744639
ENSG00000163154	TNFAIP8L2	AM Media	MDM Media	-0.0767297	0.678926	0.744799
ENSG00000123338	NCKAP1L	AM Media	MDM Media	-0.0367891	0.679116	0.744956
ENSG00000180376	CCDC66	AM Media	MDM Media	0.0284719	0.679425	0.745243
ENSG00000284906		AM Media	MDM Media	0.2029	0.679616	0.745401
ENSG00000151715	TMEM45B	AM Media	MDM Media	-0.151686	0.68001	0.745781
ENSG00000164946	FREM1	AM Media	MDM Media	-0.296047	0.680479	0.746192
ENSG00000196652	ZKSCAN5	AM Media	MDM Media	-0.0247725	0.680444	0.746192
ENSG00000121879	PIK3CA	AM Media	MDM Media	-0.0247111	0.681529	0.74729
ENSG00000126016	AMOT	AM Media	MDM Media	0.149568	0.681694	0.74742
ENSG00000116574	RHOU	AM Media	MDM Media	0.0802503	0.682128	0.747843
ENSG00000148483	TMEM236	AM Media	MDM Media	0.178007	0.682815	0.748544
ENSG00000005513	SOX8	AM Media	MDM Media	-0.304571	0.683338	0.749066
ENSG00000141034	GID4	AM Media	MDM Media	0.067488	0.683549	0.749245
ENSG00000057468	MSH4	AM Media	MDM Media	0.137203	0.683696	0.749354
ENSG00000272916		AM Media	MDM Media	0.324273	0.684055	0.749695
ENSG00000130312	MRPL34	AM Media	MDM Media	-0.0388243	0.684322	0.749846
ENSG00000146802	TMEM168	AM Media	MDM Media	-0.0406688	0.684336	0.749846
ENSG00000163249	CCNYL1	AM Media	MDM Media	0.0559102	0.684334	0.749846
ENSG00000163125	RPRD2	AM Media	MDM Media	-0.0262697	0.684425	0.749892
ENSG00000164344	KLKB1	AM Media	MDM Media	-0.230485	0.684735	0.75018
ENSG00000117525	F3	AM Media	MDM Media	-0.230477	0.685197	0.750633
ENSG00000006715	VPS41	AM Media	MDM Media	-0.0211208	0.685245	0.750634
ENSG00000134452	FBH1	AM Media	MDM Media	-0.0285803	0.68545	0.750754
ENSG00000138074	SLC5A6	AM Media	MDM Media	-0.0544107	0.68542	0.750754
ENSG00000107295	SH3GL2	AM Media	MDM Media	-0.28318	0.685543	0.750799
ENSG00000132604	TERF2	AM Media	MDM Media	-0.0231393	0.685586	0.750799
ENSG00000249115	HAUS5	AM Media	MDM Media	0.07006	0.686235	0.751456
ENSG00000185869	ZNF829	AM Media	MDM Media	-0.0492154	0.686551	0.75175
ENSG00000144136	SLC20A1	AM Media	MDM Media	-0.0843	0.686996	0.752185
ENSG00000124557	BTN1A1	AM Media	MDM Media	0.245795	0.687138	0.752288
ENSG00000205502	C2CD4B	AM Media	MDM Media	0.283043	0.687253	0.752362
ENSG00000187957	DNER	AM Media	MDM Media	-0.252562	0.687351	0.752409
ENSG00000256463	SALL3	AM Media	MDM Media	-0.242612	0.687391	0.752409
ENSG00000048707	VPS13D	AM Media	MDM Media	0.0208545	0.68749	0.752412
ENSG00000253506	NACA2	AM Media	MDM Media	0.175929	0.687462	0.752412
ENSG00000157551	KCNJ15	AM Media	MDM Media	0.44068	0.688243	0.753184
ENSG00000070729	CNGB1	AM Media	MDM Media	-0.18257	0.688825	0.75375
ENSG00000135919	SERPINE2	AM Media	MDM Media	-0.424298	0.688856	0.75375
ENSG00000069696	DRD4	AM Media	MDM Media	-0.186865	0.689378	0.754139
ENSG00000088899	LZTS3	AM Media	MDM Media	0.14987	0.689345	0.754139
ENSG00000139835	GRTP1	AM Media	MDM Media	-0.0580787	0.689403	0.754139
ENSG00000160633	SAFB	AM Media	MDM Media	-0.00889658	0.689324	0.754139
ENSG00000186407	CD300E	AM Media	MDM Media	-0.456411	0.689502	0.754195
ENSG00000259066		AM Media	MDM Media	-0.14579	0.689563	0.754209
ENSG00000132837	DMGDH	AM Media	MDM Media	0.310744	0.689643	0.754245
ENSG00000161940	BCL6B	AM Media	MDM Media	0.285363	0.689911	0.754485
ENSG00000115607	IL18RAP	AM Media	MDM Media	-0.304577	0.690007	0.754538
ENSG00000015676	NUDCD3	AM Media	MDM Media	-0.0294776	0.690125	0.754615
ENSG00000198780	FAM169A	AM Media	MDM Media	-0.173369	0.690355	0.754814
ENSG00000183682	BMP8A	AM Media	MDM Media	0.0943293	0.691095	0.755571
ENSG00000011332	DPF1	AM Media	MDM Media	0.173783	0.691326	0.755754
ENSG00000153563	CD8A	AM Media	MDM Media	0.257257	0.691359	0.755754
ENSG00000120656	TAF12	AM Media	MDM Media	-0.0371333	0.691644	0.755976
ENSG00000283297	TEX52	AM Media	MDM Media	0.155892	0.691658	0.755976
ENSG00000188676	IDO2	AM Media	MDM Media	-0.201428	0.691814	0.756094
ENSG00000173678	SPDYE2B	AM Media	MDM Media	-0.236793	0.691897	0.756133
ENSG00000164879	CA3	AM Media	MDM Media	-0.248276	0.692195	0.756405
ENSG00000213213	CCDC183	AM Media	MDM Media	0.0811589	0.692259	0.756423
ENSG00000175518	UBQLNL	AM Media	MDM Media	0.219781	0.692879	0.757048
ENSG00000062598	ELMO2	AM Media	MDM Media	-0.0591749	0.693091	0.757174
ENSG00000125454	SLC25A19	AM Media	MDM Media	0.0642865	0.69309	0.757174
ENSG00000129521	EGLN3	AM Media	MDM Media	0.274297	0.693543	0.757615
ENSG00000168263	KCNV2	AM Media	MDM Media	0.260894	0.693898	0.757951
ENSG00000235453	SMIM27	AM Media	MDM Media	-0.0578734	0.694158	0.758183
ENSG00000261652	PIERCE2	AM Media	MDM Media	-0.250036	0.694312	0.758298
ENSG00000126062	TMEM115	AM Media	MDM Media	-0.0238029	0.694397	0.758338
ENSG00000180871	CXCR2	AM Media	MDM Media	0.206798	0.694606	0.758514
ENSG00000168952	STXBP6	AM Media	MDM Media	-0.13887	0.694704	0.758569
ENSG00000149489	ROM1	AM Media	MDM Media	-0.107468	0.694878	0.758653
ENSG00000198712	MT-CO2	AM Media	MDM Media	-0.0324654	0.694834	0.758653
ENSG00000163121	NEURL3	AM Media	MDM Media	-0.233886	0.695198	0.758949
ENSG00000126953	TIMM8A	AM Media	MDM Media	0.0567243	0.695483	0.759208
ENSG00000175395	ZNF25	AM Media	MDM Media	0.0317475	0.695675	0.759365
ENSG00000204439	C6orf47	AM Media	MDM Media	-0.0265659	0.695804	0.759453
ENSG00000107185	RGP1	AM Media	MDM Media	0.0251003	0.695883	0.759487
ENSG00000161298	ZNF382	AM Media	MDM Media	0.0372481	0.696077	0.759647
ENSG00000080618	CPB2	AM Media	MDM Media	0.168003	0.696223	0.759733
ENSG00000233670	PIRT	AM Media	MDM Media	0.217386	0.696253	0.759733
ENSG00000090054	SPTLC1	AM Media	MDM Media	0.0197499	0.696721	0.760191
ENSG00000176358	TAC4	AM Media	MDM Media	0.0621623	0.696847	0.760276
ENSG00000173542	MOB1B	AM Media	MDM Media	-0.0336376	0.697093	0.760491
ENSG00000108239	TBC1D12	AM Media	MDM Media	0.0548702	0.697316	0.760682
ENSG00000093010	COMT	AM Media	MDM Media	0.0476857	0.698	0.761376
ENSG00000155980	KIF5A	AM Media	MDM Media	0.157646	0.698055	0.761383
ENSG00000115850	LCT	AM Media	MDM Media	-0.26987	0.698456	0.761715
ENSG00000166140	ZFYVE19	AM Media	MDM Media	0.0352496	0.698411	0.761715
ENSG00000164190	NIPBL	AM Media	MDM Media	0.0217877	0.699128	0.762394
ENSG00000213886	UBD	AM Media	MDM Media	-0.318172	0.699298	0.762527
ENSG00000181264	TLCD5	AM Media	MDM Media	-0.205603	0.699806	0.763028
ENSG00000183598	H3C13	AM Media	MDM Media	-0.161064	0.700067	0.763261
ENSG00000185875	THNSL1	AM Media	MDM Media	0.111116	0.700212	0.763365
ENSG00000074706	IPCEF1	AM Media	MDM Media	-0.319786	0.70051	0.763584
ENSG00000188385	JAKMIP3	AM Media	MDM Media	0.262865	0.70048	0.763584
ENSG00000149547	EI24	AM Media	MDM Media	-0.0257085	0.70067	0.763707
ENSG00000114455	HHLA2	AM Media	MDM Media	-0.312921	0.700779	0.763772
ENSG00000113758	DBN1	AM Media	MDM Media	0.228695	0.701288	0.764274
ENSG00000130635	COL5A1	AM Media	MDM Media	-0.251134	0.701571	0.76453
ENSG00000140326	CDAN1	AM Media	MDM Media	-0.0323424	0.701693	0.76461
ENSG00000024422	EHD2	AM Media	MDM Media	-0.349985	0.701956	0.764814
ENSG00000131844	MCCC2	AM Media	MDM Media	0.0410281	0.701978	0.764814
ENSG00000141699	RETREG3	AM Media	MDM Media	-0.0283589	0.702043	0.764832
ENSG00000267360		AM Media	MDM Media	-0.233465	0.702275	0.765031
ENSG00000085982	USP40	AM Media	MDM Media	-0.0249821	0.702372	0.765085
ENSG00000285589		AM Media	MDM Media	-0.0588877	0.702496	0.765167
ENSG00000137673	MMP7	AM Media	MDM Media	0.145616	0.703131	0.765805
ENSG00000132600	PRMT7	AM Media	MDM Media	-0.0498118	0.703672	0.766342
ENSG00000126264	HCST	AM Media	MDM Media	0.0633999	0.703754	0.766378
ENSG00000100003	SEC14L2	AM Media	MDM Media	0.0513126	0.704042	0.766583
ENSG00000173261	PLAC8L1	AM Media	MDM Media	0.195757	0.704088	0.766583
ENSG00000221916	C19orf73	AM Media	MDM Media	0.221775	0.704003	0.766583
ENSG00000255298	OR8G5	AM Media	MDM Media	-0.299273	0.704648	0.767139
ENSG00000258818	RNASE4	AM Media	MDM Media	0.23761	0.704825	0.767279
ENSG00000072786	STK10	AM Media	MDM Media	-0.0331341	0.705062	0.767431
ENSG00000138944	SHISAL1	AM Media	MDM Media	0.158738	0.705042	0.767431
ENSG00000178732	GP5	AM Media	MDM Media	-0.215817	0.705296	0.767633
ENSG00000214814	FER1L6	AM Media	MDM Media	-0.25751	0.705443	0.76774
ENSG00000176402	GJC3	AM Media	MDM Media	-0.17165	0.7055	0.767748
ENSG00000124091	GCNT7	AM Media	MDM Media	0.0973336	0.705747	0.767965
ENSG00000046889	PREX2	AM Media	MDM Media	0.231428	0.706074	0.768107
ENSG00000135999	EPC2	AM Media	MDM Media	0.0225137	0.705958	0.768107
ENSG00000161610	HCRT	AM Media	MDM Media	0.230728	0.706035	0.768107
ENSG00000185619	PCGF3	AM Media	MDM Media	0.026632	0.706024	0.768107
ENSG00000183763	TRAIP	AM Media	MDM Media	0.0901121	0.706262	0.76826
ENSG00000115956	PLEK	AM Media	MDM Media	0.108663	0.7064	0.768356
ENSG00000167173	C15orf39	AM Media	MDM Media	0.0668393	0.706457	0.768365
ENSG00000182158	CREB3L2	AM Media	MDM Media	0.0407131	0.707397	0.769334
ENSG00000124116	WFDC3	AM Media	MDM Media	0.275504	0.707509	0.769404
ENSG00000176563	CNTD1	AM Media	MDM Media	-0.0871495	0.707728	0.769588
ENSG00000213760	ATP6V1G2	AM Media	MDM Media	-0.199658	0.707801	0.769615
ENSG00000183979	NPB	AM Media	MDM Media	-0.204112	0.708235	0.770033
ENSG00000044090	CUL7	AM Media	MDM Media	0.0345136	0.70867	0.770453
ENSG00000171148	TADA3	AM Media	MDM Media	0.0291558	0.708764	0.770502
ENSG00000143420	ENSA	AM Media	MDM Media	0.0256186	0.709006	0.770712
ENSG00000073146	MOV10L1	AM Media	MDM Media	-0.227547	0.709421	0.77111
ENSG00000119599	DCAF4	AM Media	MDM Media	0.0638827	0.709506	0.771111
ENSG00000180116	C12orf40	AM Media	MDM Media	0.259832	0.70952	0.771111
ENSG00000003989	SLC7A2	AM Media	MDM Media	-0.506689	0.709596	0.771141
ENSG00000114670	NEK11	AM Media	MDM Media	0.0681578	0.709734	0.771237
ENSG00000157856	DRC1	AM Media	MDM Media	0.295785	0.710027	0.771502
ENSG00000184697	CLDN6	AM Media	MDM Media	-0.148353	0.710146	0.771578
ENSG00000167771	RCOR2	AM Media	MDM Media	-0.238909	0.71053	0.771889
ENSG00000197969	VPS13A	AM Media	MDM Media	-0.0444714	0.710481	0.771889
ENSG00000078808	SDF4	AM Media	MDM Media	0.0173883	0.710594	0.771905
ENSG00000184635	ZNF93	AM Media	MDM Media	-0.0475168	0.710702	0.771969
ENSG00000171421	MRPL36	AM Media	MDM Media	0.0341314	0.710952	0.772188
ENSG00000135736	CCDC102A	AM Media	MDM Media	0.279576	0.711279	0.77249
ENSG00000157150	TIMP4	AM Media	MDM Media	0.253223	0.711539	0.772718
ENSG00000095261	PSMD5	AM Media	MDM Media	0.0153121	0.711682	0.77282
ENSG00000121957	GPSM2	AM Media	MDM Media	-0.0701349	0.711877	0.77298
ENSG00000167004	PDIA3	AM Media	MDM Media	0.0394811	0.712176	0.773251
ENSG00000154736	ADAMTS5	AM Media	MDM Media	-0.281148	0.712672	0.773735
ENSG00000161996	WDR90	AM Media	MDM Media	-0.0776113	0.71275	0.773767
ENSG00000184154	LRRC51	AM Media	MDM Media	0.0596419	0.712821	0.77379
ENSG00000161904	LEMD2	AM Media	MDM Media	-0.0163975	0.712913	0.773837
ENSG00000156097	GPR61	AM Media	MDM Media	-0.129598	0.712982	0.773859
ENSG00000047365	ARAP2	AM Media	MDM Media	0.0570822	0.713619	0.774482
ENSG00000163554	SPTA1	AM Media	MDM Media	-0.174996	0.713654	0.774482
ENSG00000115568	ZNF142	AM Media	MDM Media	0.0387636	0.714186	0.774876
ENSG00000143674	MAP3K21	AM Media	MDM Media	-0.094017	0.714253	0.774876
ENSG00000149196	HIKESHI	AM Media	MDM Media	-0.0299474	0.714069	0.774876
ENSG00000179902	CFAP276	AM Media	MDM Media	-0.25654	0.714264	0.774876
ENSG00000186197	EDARADD	AM Media	MDM Media	-0.288046	0.71416	0.774876
ENSG00000134291	TMEM106C	AM Media	MDM Media	-0.0619288	0.714524	0.775105
ENSG00000102678	FGF9	AM Media	MDM Media	-0.178994	0.714586	0.775119
ENSG00000115271	GCA	AM Media	MDM Media	-0.0813308	0.714744	0.775237
ENSG00000007062	PROM1	AM Media	MDM Media	-0.276639	0.715086	0.775501
ENSG00000197296	FITM2	AM Media	MDM Media	0.0412183	0.715052	0.775501
ENSG00000164849	GPR146	AM Media	MDM Media	0.150921	0.715437	0.775829
ENSG00000130208	APOC1	AM Media	MDM Media	-0.0717998	0.715621	0.775975
ENSG00000088387	DOCK9	AM Media	MDM Media	0.277941	0.715842	0.776108
ENSG00000186827	TNFRSF4	AM Media	MDM Media	0.355951	0.715837	0.776108
ENSG00000159618	ADGRG5	AM Media	MDM Media	-0.255638	0.716177	0.776417
ENSG00000118363	SPCS2	AM Media	MDM Media	0.0241466	0.716243	0.776435
ENSG00000165694	FRMD7	AM Media	MDM Media	-0.173655	0.716592	0.776707
ENSG00000268182	SMIM17	AM Media	MDM Media	-0.270722	0.716574	0.776707
ENSG00000164520	RAET1E	AM Media	MDM Media	0.241916	0.717435	0.777567
ENSG00000099958	DERL3	AM Media	MDM Media	0.236688	0.717662	0.777759
ENSG00000103534	TMC5	AM Media	MDM Media	-0.181988	0.717797	0.777852
ENSG00000092054	MYH7	AM Media	MDM Media	0.166744	0.71791	0.777921
ENSG00000285932		AM Media	MDM Media	0.228244	0.718224	0.778208
ENSG00000187630	DHRS4L2	AM Media	MDM Media	0.0843128	0.718345	0.778232
ENSG00000205702	CYP2D7	AM Media	MDM Media	-0.181529	0.718322	0.778232
ENSG00000155875	SAXO1	AM Media	MDM Media	-0.270287	0.718491	0.778336
ENSG00000078070	MCCC1	AM Media	MDM Media	0.0362892	0.718706	0.778515
ENSG00000077713	SLC25A43	AM Media	MDM Media	-0.0426334	0.718855	0.778538
ENSG00000164776	PHKG1	AM Media	MDM Media	0.0772469	0.718875	0.778538
ENSG00000176083	ZNF683	AM Media	MDM Media	-0.253092	0.718857	0.778538
ENSG00000072315	TRPC5	AM Media	MDM Media	0.305863	0.719041	0.778611
ENSG00000118514	ALDH8A1	AM Media	MDM Media	0.261864	0.719024	0.778611
ENSG00000101447	FAM83D	AM Media	MDM Media	-0.349507	0.719254	0.778788
ENSG00000213123	DYNLT2B	AM Media	MDM Media	0.273375	0.719632	0.779144
ENSG00000099800	TIMM13	AM Media	MDM Media	0.0251943	0.719911	0.779392
ENSG00000189319	FAM53B	AM Media	MDM Media	0.0620345	0.720036	0.779423
ENSG00000254206	NPIPB11	AM Media	MDM Media	-0.150662	0.720038	0.779423
ENSG00000034713	GABARAPL2	AM Media	MDM Media	0.0218783	0.720248	0.779597
ENSG00000070915	SLC12A3	AM Media	MDM Media	-0.202719	0.72039	0.779696
ENSG00000072958	AP1M1	AM Media	MDM Media	0.0123054	0.720446	0.779704
ENSG00000182512	GLRX5	AM Media	MDM Media	-0.0273366	0.720611	0.779828
ENSG00000173762	CD7	AM Media	MDM Media	0.326859	0.720923	0.780113
ENSG00000163964	PIGX	AM Media	MDM Media	-0.0362449	0.721538	0.780712
ENSG00000185271	KLHL33	AM Media	MDM Media	-0.235872	0.721576	0.780712
ENSG00000107719	PALD1	AM Media	MDM Media	0.224308	0.721783	0.780882
ENSG00000067646	ZFY	AM Media	MDM Media	-0.216005	0.721834	0.780884
ENSG00000075568	TMEM131	AM Media	MDM Media	-0.0185031	0.721994	0.781003
ENSG00000178752	ERFE	AM Media	MDM Media	-0.204526	0.722145	0.781112
ENSG00000143631	FLG	AM Media	MDM Media	0.27183	0.722382	0.781315
ENSG00000189143	CLDN4	AM Media	MDM Media	-0.252879	0.723125	0.782066
ENSG00000152795	HNRNPDL	AM Media	MDM Media	0.0217928	0.723464	0.782325
ENSG00000169241	SLC50A1	AM Media	MDM Media	-0.0278203	0.72344	0.782325
ENSG00000008382	MPND	AM Media	MDM Media	-0.0823903	0.723824	0.782591
ENSG00000147642	SYBU	AM Media	MDM Media	0.234971	0.723778	0.782591
ENSG00000165219	GAPVD1	AM Media	MDM Media	0.0202828	0.723859	0.782591
ENSG00000125875	TBC1D20	AM Media	MDM Media	-0.0169741	0.724651	0.783393
ENSG00000260643		AM Media	MDM Media	0.148893	0.724811	0.783512
ENSG00000147118	ZNF182	AM Media	MDM Media	-0.0380659	0.724879	0.783532
ENSG00000092010	PSME1	AM Media	MDM Media	0.0447397	0.725099	0.783712
ENSG00000173660	UQCRH	AM Media	MDM Media	-0.0216117	0.725145	0.783712
ENSG00000165023	DIRAS2	AM Media	MDM Media	-0.37551	0.725398	0.783931
ENSG00000167984	NLRC3	AM Media	MDM Media	0.249315	0.725749	0.784257
ENSG00000126243	LRFN3	AM Media	MDM Media	0.141608	0.725938	0.784407
ENSG00000204659	CBY3	AM Media	MDM Media	-0.239933	0.726016	0.784438
ENSG00000188996	HUS1B	AM Media	MDM Media	-0.18169	0.726366	0.784763
ENSG00000168334	XIRP1	AM Media	MDM Media	0.47165	0.726539	0.784895
ENSG00000119608	PROX2	AM Media	MDM Media	-0.217185	0.726692	0.785007
ENSG00000103226	NOMO3	AM Media	MDM Media	-0.0734274	0.726788	0.785056
ENSG00000143727	ACP1	AM Media	MDM Media	-0.0223242	0.726892	0.785067
ENSG00000184402	SS18L1	AM Media	MDM Media	-0.0344961	0.726897	0.785067
ENSG00000096401	CDC5L	AM Media	MDM Media	-0.0132698	0.727059	0.785188
ENSG00000262481	TMEM256-PLSCR3	AM Media	MDM Media	0.200209	0.72746	0.785567
ENSG00000197753	LHFPL5	AM Media	MDM Media	0.141595	0.727917	0.786007
ENSG00000144847	IGSF11	AM Media	MDM Media	0.180293	0.728253	0.786315
ENSG00000124215	CDH26	AM Media	MDM Media	0.138635	0.728323	0.786337
ENSG00000166821	PEX11A	AM Media	MDM Media	-0.0617708	0.728635	0.786621
ENSG00000124839	RAB17	AM Media	MDM Media	-0.182796	0.728967	0.786816
ENSG00000142484	TM4SF5	AM Media	MDM Media	-0.179493	0.728869	0.786816
ENSG00000184492	FOXD4L1	AM Media	MDM Media	-0.197138	0.72894	0.786816
ENSG00000102096	PIM2	AM Media	MDM Media	0.118652	0.729292	0.787053
ENSG00000119638	NEK9	AM Media	MDM Media	-0.0335823	0.729386	0.787053
ENSG00000132275	RRP8	AM Media	MDM Media	-0.0258223	0.729378	0.787053
ENSG00000170631	ZNF16	AM Media	MDM Media	-0.0435922	0.729273	0.787053
ENSG00000274810	NPHP3-ACAD11	AM Media	MDM Media	-0.186415	0.729844	0.787493
ENSG00000149635	OCSTAMP	AM Media	MDM Media	-0.385631	0.729984	0.787591
ENSG00000136859	ANGPTL2	AM Media	MDM Media	-0.198368	0.730661	0.788267
ENSG00000182687	GALR2	AM Media	MDM Media	-0.238466	0.730729	0.788286
ENSG00000114520	SNX4	AM Media	MDM Media	0.0180727	0.730868	0.788383
ENSG00000075886	TUBA3D	AM Media	MDM Media	0.197597	0.731058	0.788488
ENSG00000108733	PEX12	AM Media	MDM Media	0.0468111	0.731066	0.788488
ENSG00000127561	SYNGR3	AM Media	MDM Media	0.229796	0.73125	0.788633
ENSG00000269058	CALR3	AM Media	MDM Media	0.238134	0.731485	0.788832
ENSG00000049883	PTCD2	AM Media	MDM Media	-0.0431279	0.731714	0.789024
ENSG00000196323	ZBTB44	AM Media	MDM Media	0.0307625	0.731901	0.789172
ENSG00000094841	UPRT	AM Media	MDM Media	0.0256468	0.732147	0.789222
ENSG00000105997	HOXA3	AM Media	MDM Media	0.283232	0.732047	0.789222
ENSG00000114948	ADAM23	AM Media	MDM Media	0.190918	0.732024	0.789222
ENSG00000140527	WDR93	AM Media	MDM Media	-0.216854	0.732133	0.789222
ENSG00000186073	CDIN1	AM Media	MDM Media	0.0655253	0.732654	0.78966
ENSG00000214193	SH3D21	AM Media	MDM Media	0.0896158	0.732615	0.78966
ENSG00000284773		AM Media	MDM Media	0.175503	0.732764	0.789725
ENSG00000145365	TIFA	AM Media	MDM Media	0.159353	0.732992	0.789917
ENSG00000177294	FBXO39	AM Media	MDM Media	0.129329	0.733104	0.789942
ENSG00000258102	MAP1LC3B2	AM Media	MDM Media	-0.0702231	0.733116	0.789942
ENSG00000186566	GPATCH8	AM Media	MDM Media	-0.0198747	0.734351	0.791218
ENSG00000104142	VPS18	AM Media	MDM Media	0.0251948	0.734506	0.79128
ENSG00000136197	C7orf25	AM Media	MDM Media	0.114068	0.734509	0.79128
ENSG00000136997	MYC	AM Media	MDM Media	0.103549	0.734657	0.791332
ENSG00000161547	SRSF2	AM Media	MDM Media	-0.0247326	0.734643	0.791332
ENSG00000197363	ZNF517	AM Media	MDM Media	0.0607639	0.735093	0.791693
ENSG00000198862	LTN1	AM Media	MDM Media	0.0199176	0.73508	0.791693
ENSG00000162374	ELAVL4	AM Media	MDM Media	0.254885	0.735399	0.791914
ENSG00000284770	TBCE	AM Media	MDM Media	-0.0614533	0.735371	0.791914
ENSG00000169612	RAMAC	AM Media	MDM Media	-0.032919	0.73555	0.792023
ENSG00000135083	CCNJL	AM Media	MDM Media	0.169903	0.735609	0.792032
ENSG00000215817	ZC3H11B	AM Media	MDM Media	-0.219721	0.736823	0.793285
ENSG00000124214	STAU1	AM Media	MDM Media	0.0176153	0.737033	0.793457
ENSG00000107833	NPM3	AM Media	MDM Media	0.0670812	0.737301	0.79369
ENSG00000285253		AM Media	MDM Media	-0.26233	0.73746	0.793807
ENSG00000170382	LRRN2	AM Media	MDM Media	0.113884	0.737533	0.793832
ENSG00000175455	CCDC14	AM Media	MDM Media	-0.0348039	0.737638	0.793891
ENSG00000169214	OR6F1	AM Media	MDM Media	-0.157771	0.737969	0.794193
ENSG00000124134	KCNS1	AM Media	MDM Media	-0.116991	0.738151	0.794334
ENSG00000204099	NEU4	AM Media	MDM Media	-0.340641	0.73835	0.794494
ENSG00000198231	DDX42	AM Media	MDM Media	0.0217291	0.739022	0.795163
ENSG00000053328	METTL24	AM Media	MDM Media	-0.146773	0.739467	0.795587
ENSG00000280987		AM Media	MDM Media	0.208439	0.739838	0.795933
ENSG00000188486	H2AX	AM Media	MDM Media	-0.0553047	0.740045	0.796101
ENSG00000105221	AKT2	AM Media	MDM Media	0.0188562	0.740138	0.796147
ENSG00000206181	ELOA2	AM Media	MDM Media	-0.16008	0.740301	0.796267
ENSG00000168214	RBPJ	AM Media	MDM Media	-0.0271694	0.740389	0.796307
ENSG00000133863	TEX15	AM Media	MDM Media	0.105973	0.740508	0.796327
ENSG00000183785	TUBA8	AM Media	MDM Media	-0.111667	0.740469	0.796327
ENSG00000104427	ZC2HC1A	AM Media	MDM Media	0.0321414	0.740678	0.796456
ENSG00000198517	MAFK	AM Media	MDM Media	-0.0567723	0.740911	0.796651
ENSG00000277161	PIGW	AM Media	MDM Media	0.051291	0.740996	0.796688
ENSG00000183309	ZNF623	AM Media	MDM Media	0.0158261	0.741958	0.797669
ENSG00000163900	TMEM41A	AM Media	MDM Media	-0.0410746	0.742052	0.797683
ENSG00000169583	CLIC3	AM Media	MDM Media	0.327131	0.742073	0.797683
ENSG00000062650	WAPL	AM Media	MDM Media	0.0161643	0.742454	0.797875
ENSG00000085276	MECOM	AM Media	MDM Media	0.175198	0.742383	0.797875
ENSG00000145982	FARS2	AM Media	MDM Media	-0.0360948	0.742384	0.797875
ENSG00000175697	GPR156	AM Media	MDM Media	-0.187777	0.742442	0.797875
ENSG00000185324	CDK10	AM Media	MDM Media	0.0240409	0.742795	0.798186
ENSG00000166924	NYAP1	AM Media	MDM Media	0.254426	0.743497	0.798887
ENSG00000180574	EIF2S3B	AM Media	MDM Media	0.0732494	0.743689	0.799038
ENSG00000185483	ROR1	AM Media	MDM Media	0.369401	0.743768	0.799069
ENSG00000105136	ZNF419	AM Media	MDM Media	0.0373645	0.743992	0.799255
ENSG00000132972	RNF17	AM Media	MDM Media	0.130953	0.744115	0.799333
ENSG00000065485	PDIA5	AM Media	MDM Media	0.0524185	0.744352	0.799532
ENSG00000128585	MKLN1	AM Media	MDM Media	0.0267534	0.744526	0.799665
ENSG00000080031	PTPRH	AM Media	MDM Media	-0.174587	0.745347	0.800492
ENSG00000079459	FDFT1	AM Media	MDM Media	-0.043654	0.745535	0.800639
ENSG00000112619	PRPH2	AM Media	MDM Media	-0.17072	0.745663	0.800722
ENSG00000163634	THOC7	AM Media	MDM Media	0.0213919	0.745842	0.80086
ENSG00000168872	DDX19A	AM Media	MDM Media	0.0214592	0.746116	0.8011
ENSG00000146350	TBC1D32	AM Media	MDM Media	-0.0712462	0.746405	0.801355
ENSG00000100290	BIK	AM Media	MDM Media	-0.218279	0.746622	0.801533
ENSG00000270170	NCBP2AS2	AM Media	MDM Media	-0.0468845	0.746978	0.801861
ENSG00000132356	PRKAA1	AM Media	MDM Media	-0.032317	0.747424	0.802285
ENSG00000170365	SMAD1	AM Media	MDM Media	-0.0535114	0.747999	0.802848
ENSG00000172425	TTC36	AM Media	MDM Media	-0.166187	0.748089	0.802889
ENSG00000160183	TMPRSS3	AM Media	MDM Media	-0.163831	0.748231	0.802987
ENSG00000163827	LRRC2	AM Media	MDM Media	-0.23283	0.748427	0.803143
ENSG00000228253	MT-ATP8	AM Media	MDM Media	0.0290716	0.748507	0.803173
ENSG00000186529	CYP4F3	AM Media	MDM Media	-0.238097	0.748602	0.803221
ENSG00000160410	SHKBP1	AM Media	MDM Media	-0.0228564	0.748803	0.803327
ENSG00000256591		AM Media	MDM Media	-0.062281	0.748768	0.803327
ENSG00000188596	CFAP54	AM Media	MDM Media	0.19887	0.749286	0.80379
ENSG00000009954	BAZ1B	AM Media	MDM Media	-0.0115868	0.749525	0.803992
ENSG00000034677	RNF19A	AM Media	MDM Media	0.043575	0.750365	0.804733
ENSG00000154548	SRSF12	AM Media	MDM Media	-0.130227	0.750361	0.804733
ENSG00000224420	ADM5	AM Media	MDM Media	0.212875	0.750419	0.804733
ENSG00000226314	ZKSCAN8P1	AM Media	MDM Media	-0.0370387	0.750418	0.804733
ENSG00000144488	ESPNL	AM Media	MDM Media	0.151031	0.750532	0.804798
ENSG00000120948	TARDBP	AM Media	MDM Media	-0.0231821	0.750958	0.805091
ENSG00000144642	RBMS3	AM Media	MDM Media	-0.201175	0.750953	0.805091
ENSG00000182791	CCDC87	AM Media	MDM Media	-0.18833	0.750878	0.805091
ENSG00000003436	TFPI	AM Media	MDM Media	-0.132884	0.751154	0.805246
ENSG00000189077	TMEM120A	AM Media	MDM Media	-0.0301017	0.751375	0.805428
ENSG00000175203	DCTN2	AM Media	MDM Media	0.0167767	0.751833	0.805865
ENSG00000160948	VPS28	AM Media	MDM Media	0.02393	0.752056	0.806049
ENSG00000118689	FOXO3	AM Media	MDM Media	0.0472591	0.752169	0.806115
ENSG00000163536	SERPINI1	AM Media	MDM Media	-0.110055	0.752565	0.806485
ENSG00000166321	NUDT13	AM Media	MDM Media	0.044527	0.752687	0.80656
ENSG00000213190	MLLT11	AM Media	MDM Media	0.12117	0.753056	0.806901
ENSG00000163950	SLBP	AM Media	MDM Media	-0.0153079	0.753717	0.807554
ENSG00000137265	IRF4	AM Media	MDM Media	0.239124	0.753868	0.80766
ENSG00000106244	PDAP1	AM Media	MDM Media	-0.0170338	0.754715	0.808348
ENSG00000115128	SF3B6	AM Media	MDM Media	0.0166998	0.754714	0.808348
ENSG00000177494	ZBED2	AM Media	MDM Media	0.328808	0.754647	0.808348
ENSG00000260903	XKR7	AM Media	MDM Media	0.272475	0.754627	0.808348
ENSG00000101405	OXT	AM Media	MDM Media	0.203091	0.75478	0.808363
ENSG00000108379	WNT3	AM Media	MDM Media	0.173077	0.755044	0.808591
ENSG00000107959	PITRM1	AM Media	MDM Media	-0.0220548	0.755155	0.808655
ENSG00000277639		AM Media	MDM Media	0.125448	0.755342	0.8088
ENSG00000082258	CCNT2	AM Media	MDM Media	-0.0221093	0.755399	0.808805
ENSG00000140795	MYLK3	AM Media	MDM Media	0.196448	0.755574	0.808883
ENSG00000182393	IFNL1	AM Media	MDM Media	0.119654	0.755537	0.808883
ENSG00000197472	ZNF695	AM Media	MDM Media	-0.198242	0.755778	0.809046
ENSG00000183060	LYSMD4	AM Media	MDM Media	0.0323513	0.756041	0.809273
ENSG00000132256	TRIM5	AM Media	MDM Media	-0.0721162	0.756212	0.809401
ENSG00000123454	DBH	AM Media	MDM Media	-0.185166	0.756795	0.809971
ENSG00000213339	QTRT1	AM Media	MDM Media	-0.0330821	0.757627	0.810805
ENSG00000106246	PTCD1	AM Media	MDM Media	-0.0478843	0.757844	0.810982
ENSG00000114302	PRKAR2A	AM Media	MDM Media	0.0191907	0.757984	0.811078
ENSG00000185527	PDE6G	AM Media	MDM Media	0.127316	0.758123	0.811171
ENSG00000173867		AM Media	MDM Media	-0.214562	0.758671	0.811702
ENSG00000147394	ZNF185	AM Media	MDM Media	0.0679634	0.758966	0.811963
ENSG00000005889	ZFX	AM Media	MDM Media	0.0348536	0.759023	0.811968
ENSG00000007392	LUC7L	AM Media	MDM Media	-0.0310198	0.759546	0.812426
ENSG00000123609	NMI	AM Media	MDM Media	-0.028604	0.759554	0.812426
ENSG00000083750	RRAGB	AM Media	MDM Media	-0.0252448	0.759736	0.812566
ENSG00000116032	GRIN3B	AM Media	MDM Media	0.0964516	0.760066	0.812832
ENSG00000144481	TRPM8	AM Media	MDM Media	-0.19311	0.760088	0.812832
ENSG00000160868	CYP3A4	AM Media	MDM Media	0.171366	0.760259	0.812959
ENSG00000147454	SLC25A37	AM Media	MDM Media	-0.115486	0.760712	0.813389
ENSG00000249240		AM Media	MDM Media	0.196885	0.760992	0.813633
ENSG00000130595	TNNT3	AM Media	MDM Media	-0.182859	0.762082	0.814742
ENSG00000221914	PPP2R2A	AM Media	MDM Media	0.0237462	0.762314	0.814936
ENSG00000132953	XPO4	AM Media	MDM Media	0.019757	0.762609	0.81514
ENSG00000135299	ANKRD6	AM Media	MDM Media	0.0299316	0.762585	0.81514
ENSG00000151150	ANK3	AM Media	MDM Media	-0.233494	0.762704	0.815187
ENSG00000174106	LEMD3	AM Media	MDM Media	0.0193754	0.76278	0.815213
ENSG00000004534	RBM6	AM Media	MDM Media	0.0191913	0.762948	0.815337
ENSG00000111229	ARPC3	AM Media	MDM Media	0.0188812	0.763307	0.815664
ENSG00000120802	TMPO	AM Media	MDM Media	0.057232	0.763367	0.815674
ENSG00000100393	EP300	AM Media	MDM Media	0.0120229	0.763515	0.815776
ENSG00000205482	SPDYE18	AM Media	MDM Media	-0.170295	0.763637	0.815852
ENSG00000180245	RRH	AM Media	MDM Media	0.187046	0.763784	0.815954
ENSG00000171121	KCNMB3	AM Media	MDM Media	-0.0800487	0.763985	0.816112
ENSG00000111331	OAS3	AM Media	MDM Media	-0.0675506	0.764042	0.816118
ENSG00000049759	NEDD4L	AM Media	MDM Media	0.176452	0.764326	0.816367
ENSG00000158869	FCER1G	AM Media	MDM Media	-0.043095	0.764562	0.816563
ENSG00000007372	PAX6	AM Media	MDM Media	-0.153049	0.764771	0.816704
ENSG00000164284	GRPEL2	AM Media	MDM Media	-0.0289411	0.764798	0.816704
ENSG00000239779	WBP1	AM Media	MDM Media	0.0488532	0.765042	0.816909
ENSG00000118420	UBE3D	AM Media	MDM Media	-0.0662047	0.765208	0.817031
ENSG00000172006	ZNF554	AM Media	MDM Media	0.0436514	0.765664	0.817419
ENSG00000197150	ABCB8	AM Media	MDM Media	-0.0233127	0.765675	0.817419
ENSG00000169744	LDB2	AM Media	MDM Media	-0.128903	0.765997	0.817707
ENSG00000114346	ECT2	AM Media	MDM Media	-0.0369554	0.766144	0.817739
ENSG00000131771	PPP1R1B	AM Media	MDM Media	-0.205998	0.766182	0.817739
ENSG00000153086	ACMSD	AM Media	MDM Media	-0.190202	0.766123	0.817739
ENSG00000133247	KMT5C	AM Media	MDM Media	-0.0498703	0.7665	0.818022
ENSG00000204642	HLA-F	AM Media	MDM Media	-0.0523214	0.766649	0.818126
ENSG00000128165	ADM2	AM Media	MDM Media	0.216828	0.766901	0.81834
ENSG00000198168	SVIP	AM Media	MDM Media	0.071479	0.767032	0.818424
ENSG00000187098	MITF	AM Media	MDM Media	0.0431887	0.767338	0.818695
ENSG00000138346	DNA2	AM Media	MDM Media	0.0697413	0.767789	0.819121
ENSG00000164694	FNDC1	AM Media	MDM Media	0.137396	0.767966	0.819254
ENSG00000165119	HNRNPK	AM Media	MDM Media	-0.0157447	0.768798	0.820031
ENSG00000166128	RAB8B	AM Media	MDM Media	0.0282455	0.768775	0.820031
ENSG00000163263	CFAP141	AM Media	MDM Media	-0.193878	0.769084	0.82028
ENSG00000177600	RPLP2	AM Media	MDM Media	-0.0128393	0.76923	0.820352
ENSG00000177663	IL17RA	AM Media	MDM Media	-0.0442364	0.769256	0.820352
ENSG00000214279	SCART1	AM Media	MDM Media	0.128863	0.769396	0.820445
ENSG00000160224	AIRE	AM Media	MDM Media	0.235688	0.769681	0.820695
ENSG00000165671	NSD1	AM Media	MDM Media	-0.0187781	0.76997	0.820947
ENSG00000119421	NDUFA8	AM Media	MDM Media	0.0262047	0.770235	0.821118
ENSG00000197912	SPG7	AM Media	MDM Media	-0.0150252	0.770218	0.821118
ENSG00000107854	TNKS2	AM Media	MDM Media	-0.0144177	0.770313	0.821146
ENSG00000218823	PAPOLB	AM Media	MDM Media	0.18487	0.770452	0.821238
ENSG00000136167	LCP1	AM Media	MDM Media	-0.0452813	0.77078	0.821532
ENSG00000163704	PRRT3	AM Media	MDM Media	-0.0733313	0.771075	0.821791
ENSG00000188738	FSIP2	AM Media	MDM Media	-0.151077	0.771134	0.821798
ENSG00000137804	NUSAP1	AM Media	MDM Media	0.200978	0.771377	0.822002
ENSG00000173456	RNF26	AM Media	MDM Media	-0.0229734	0.771728	0.822265
ENSG00000188785	ZNF548	AM Media	MDM Media	-0.0337261	0.771697	0.822265
ENSG00000180071	ANKRD18A	AM Media	MDM Media	0.133527	0.771792	0.822277
ENSG00000145388	METTL14	AM Media	MDM Media	-0.0182099	0.772459	0.822932
ENSG00000166896	ATP23	AM Media	MDM Media	0.0856145	0.772807	0.823226
ENSG00000242866	STRC	AM Media	MDM Media	0.139058	0.77284	0.823226
ENSG00000069424	KCNAB2	AM Media	MDM Media	0.0354156	0.772922	0.823258
ENSG00000273345		AM Media	MDM Media	0.161884	0.773297	0.823602
ENSG00000144671	SLC22A14	AM Media	MDM Media	-0.194553	0.773423	0.823625
ENSG00000185899	TAS2R60	AM Media	MDM Media	0.148237	0.773422	0.823625
ENSG00000101654	RNMT	AM Media	MDM Media	0.0255224	0.773513	0.823665
ENSG00000102241	HTATSF1	AM Media	MDM Media	0.022451	0.774004	0.824132
ENSG00000126233	SLURP1	AM Media	MDM Media	0.128728	0.774059	0.824135
ENSG00000147677	EIF3H	AM Media	MDM Media	0.027154	0.774622	0.824679
ENSG00000185736	ADARB2	AM Media	MDM Media	0.207567	0.775296	0.825284
ENSG00000196776	CD47	AM Media	MDM Media	0.0525146	0.77529	0.825284
ENSG00000070808	CAMK2A	AM Media	MDM Media	-0.274872	0.775652	0.825608
ENSG00000142319	SLC6A3	AM Media	MDM Media	-0.127486	0.775958	0.825878
ENSG00000124593		AM Media	MDM Media	0.112002	0.776402	0.826216
ENSG00000178343	SHISA3	AM Media	MDM Media	-0.103798	0.776433	0.826216
ENSG00000198795	ZNF521	AM Media	MDM Media	0.168106	0.776385	0.826216
ENSG00000166159	LRTM2	AM Media	MDM Media	0.161597	0.776909	0.826667
ENSG00000188779	SKOR1	AM Media	MDM Media	0.175995	0.777187	0.826906
ENSG00000029993	HMGB3	AM Media	MDM Media	-0.0591786	0.777594	0.827284
ENSG00000143632	ACTA1	AM Media	MDM Media	0.180741	0.777718	0.82736
ENSG00000112282	MED23	AM Media	MDM Media	0.0177959	0.777894	0.827491
ENSG00000124251	TP53TG5	AM Media	MDM Media	0.0768866	0.777994	0.8275
ENSG00000155744	HYCC2	AM Media	MDM Media	-0.0250284	0.778007	0.8275
ENSG00000135476	ESPL1	AM Media	MDM Media	-0.0785024	0.77834	0.827797
ENSG00000102302	FGD1	AM Media	MDM Media	0.180615	0.778441	0.827849
ENSG00000189013	KIR2DL4	AM Media	MDM Media	-0.118732	0.778591	0.827953
ENSG00000137801	THBS1	AM Media	MDM Media	-0.15229	0.778684	0.827996
ENSG00000091436	MAP3K20	AM Media	MDM Media	-0.0491703	0.778971	0.828245
ENSG00000196422	PPP1R26	AM Media	MDM Media	0.0211017	0.779712	0.828977
ENSG00000129038	LOXL1	AM Media	MDM Media	-0.165615	0.779851	0.829069
ENSG00000124789	NUP153	AM Media	MDM Media	0.0179175	0.780081	0.829257
ENSG00000184389	A3GALT2	AM Media	MDM Media	0.156643	0.780187	0.829314
ENSG00000014919	COX15	AM Media	MDM Media	0.0200495	0.780416	0.829501
ENSG00000087088	BAX	AM Media	MDM Media	0.0341774	0.780697	0.829632
ENSG00000138100	TRIM54	AM Media	MDM Media	-0.27667	0.780697	0.829632
ENSG00000162924	REL	AM Media	MDM Media	0.030858	0.780618	0.829632
ENSG00000156639	ZFAND3	AM Media	MDM Media	0.0181095	0.780943	0.829782
ENSG00000284505	LYNX1-SLURP2	AM Media	MDM Media	0.188598	0.780939	0.829782
ENSG00000189144	ZNF573	AM Media	MDM Media	-0.0374469	0.781117	0.829911
ENSG00000241322	FBXW10B	AM Media	MDM Media	-0.139265	0.781187	0.829929
ENSG00000075035	WSCD2	AM Media	MDM Media	-0.212429	0.781288	0.82998
ENSG00000012817	KDM5D	AM Media	MDM Media	0.10181	0.781371	0.830012
ENSG00000081237	PTPRC	AM Media	MDM Media	-0.0377531	0.781477	0.830069
ENSG00000118873	RAB3GAP2	AM Media	MDM Media	0.0142298	0.781558	0.830099
ENSG00000136100	VPS36	AM Media	MDM Media	0.0184135	0.781749	0.830246
ENSG00000125726	CD70	AM Media	MDM Media	-0.156155	0.782166	0.830632
ENSG00000140470	ADAMTS17	AM Media	MDM Media	0.150245	0.782375	0.830799
ENSG00000130598	TNNI2	AM Media	MDM Media	0.0735969	0.782593	0.83086
ENSG00000164976	MYORG	AM Media	MDM Media	-0.073209	0.782644	0.83086
ENSG00000167700	MFSD3	AM Media	MDM Media	-0.0594334	0.782578	0.83086
ENSG00000258388	PPT2-EGFL8	AM Media	MDM Media	0.155499	0.782588	0.83086
ENSG00000124920	MYRF	AM Media	MDM Media	-0.0783436	0.782806	0.830976
ENSG00000267041	ZNF850	AM Media	MDM Media	-0.0662671	0.783194	0.831332
ENSG00000080007	DDX43	AM Media	MDM Media	-0.0534898	0.783442	0.83154
ENSG00000189030	VHLL	AM Media	MDM Media	0.148773	0.783605	0.831657
ENSG00000154917	RAB6B	AM Media	MDM Media	0.113334	0.783752	0.831756
ENSG00000171723	GPHN	AM Media	MDM Media	0.0333391	0.784005	0.831968
ENSG00000103051	COG4	AM Media	MDM Media	-0.0176755	0.784102	0.832015
ENSG00000172878	METAP1D	AM Media	MDM Media	-0.074821	0.784328	0.8322
ENSG00000046653	GPM6B	AM Media	MDM Media	0.102895	0.784384	0.832202
ENSG00000161914	ZNF653	AM Media	MDM Media	0.0450267	0.784828	0.832617
ENSG00000149923	PPP4C	AM Media	MDM Media	0.0245779	0.785063	0.832782
ENSG00000175756	AURKAIP1	AM Media	MDM Media	-0.0209554	0.785088	0.832782
ENSG00000064933	PMS1	AM Media	MDM Media	0.0335944	0.785364	0.832789
ENSG00000073584	SMARCE1	AM Media	MDM Media	-0.0248652	0.785266	0.832789
ENSG00000096070	BRPF3	AM Media	MDM Media	-0.0339909	0.785413	0.832789
ENSG00000144048	DUSP11	AM Media	MDM Media	0.0176182	0.785323	0.832789
ENSG00000156650	KAT6B	AM Media	MDM Media	-0.0247401	0.785156	0.832789
ENSG00000169914	OTUD3	AM Media	MDM Media	0.0383603	0.785283	0.832789
ENSG00000126746	ZNF384	AM Media	MDM Media	-0.0169902	0.785513	0.832839
ENSG00000127249	ATP13A4	AM Media	MDM Media	0.197805	0.785695	0.832977
ENSG00000188322	SBK1	AM Media	MDM Media	-0.212768	0.785811	0.833044
ENSG00000174225	ARL13A	AM Media	MDM Media	0.125967	0.786523	0.833742
ENSG00000104221	BRF2	AM Media	MDM Media	0.036512	0.786731	0.833906
ENSG00000083807	SLC27A5	AM Media	MDM Media	-0.048997	0.786825	0.833949
ENSG00000188015	S100A3	AM Media	MDM Media	0.206038	0.787815	0.834943
ENSG00000164050	PLXNB1	AM Media	MDM Media	0.146873	0.787963	0.835044
ENSG00000011376	LARS2	AM Media	MDM Media	-0.0153156	0.788946	0.835973
ENSG00000186446	ZNF501	AM Media	MDM Media	0.0658671	0.78891	0.835973
ENSG00000111011	RSRC2	AM Media	MDM Media	-0.0125794	0.789032	0.836007
ENSG00000146587	RBAK	AM Media	MDM Media	0.0183386	0.789876	0.836846
ENSG00000164197	RNF180	AM Media	MDM Media	0.123624	0.790491	0.837384
ENSG00000198851	CD3E	AM Media	MDM Media	0.218445	0.790442	0.837384
ENSG00000168016	TRANK1	AM Media	MDM Media	0.0536387	0.79062	0.837434
ENSG00000221947	XKR9	AM Media	MDM Media	-0.137802	0.790644	0.837434
ENSG00000215187	FAM166B	AM Media	MDM Media	0.173889	0.790991	0.837689
ENSG00000239732	TLR9	AM Media	MDM Media	0.184511	0.790974	0.837689
ENSG00000130023	ERMARD	AM Media	MDM Media	-0.0150072	0.79152	0.838114
ENSG00000154025	SLC5A10	AM Media	MDM Media	-0.183738	0.791605	0.838114
ENSG00000155974	GRIP1	AM Media	MDM Media	0.111207	0.79158	0.838114
ENSG00000162631	NTNG1	AM Media	MDM Media	-0.107469	0.791502	0.838114
ENSG00000258466		AM Media	MDM Media	0.15139	0.791809	0.838273
ENSG00000164037	SLC9B1	AM Media	MDM Media	0.124517	0.791953	0.83837
ENSG00000159409	CELF3	AM Media	MDM Media	-0.0595674	0.792232	0.838608
ENSG00000174844	DNAH12	AM Media	MDM Media	-0.152782	0.792338	0.838659
ENSG00000205111	CDKL4	AM Media	MDM Media	0.189389	0.79244	0.838659
ENSG00000284976		AM Media	MDM Media	0.0402425	0.792418	0.838659
ENSG00000185666	SYN3	AM Media	MDM Media	0.0865083	0.792934	0.839126
ENSG00000127364	TAS2R4	AM Media	MDM Media	0.0969343	0.793034	0.839175
ENSG00000135482	ZC3H10	AM Media	MDM Media	-0.0247503	0.793151	0.839243
ENSG00000135899	SP110	AM Media	MDM Media	0.043315	0.793281	0.839324
ENSG00000237988	OR2I1P	AM Media	MDM Media	-0.333056	0.793562	0.839565
ENSG00000076864	RAP1GAP	AM Media	MDM Media	-0.207445	0.793716	0.839672
ENSG00000100889	PCK2	AM Media	MDM Media	-0.0508712	0.794103	0.839968
ENSG00000203780	FANK1	AM Media	MDM Media	-0.128447	0.794053	0.839968
ENSG00000143633	C1orf131	AM Media	MDM Media	0.0166523	0.794675	0.840517
ENSG00000139537	CCDC65	AM Media	MDM Media	0.10062	0.79481	0.840603
ENSG00000008517	IL32	AM Media	MDM Media	-0.123225	0.795114	0.840699
ENSG00000124743	KLHL31	AM Media	MDM Media	-0.169435	0.795067	0.840699
ENSG00000177432	NAP1L5	AM Media	MDM Media	-0.0632071	0.794976	0.840699
ENSG00000257446	ZNF878	AM Media	MDM Media	-0.181209	0.795009	0.840699
ENSG00000161405	IKZF3	AM Media	MDM Media	-0.185345	0.795616	0.841173
ENSG00000112118	MCM3	AM Media	MDM Media	-0.0425439	0.795755	0.841264
ENSG00000177076	ACER2	AM Media	MDM Media	0.0801802	0.795813	0.841269
ENSG00000076108	BAZ2A	AM Media	MDM Media	0.0169983	0.796104	0.841519
ENSG00000167476	JSRP1	AM Media	MDM Media	0.210034	0.796677	0.842069
ENSG00000183722	LHFPL6	AM Media	MDM Media	-0.134641	0.797254	0.842622
ENSG00000140743	CDR2	AM Media	MDM Media	0.0536711	0.797458	0.842781
ENSG00000111254	AKAP3	AM Media	MDM Media	-0.0708767	0.797927	0.84322
ENSG00000184925	LCN12	AM Media	MDM Media	0.155041	0.798007	0.843248
ENSG00000163599	CTLA4	AM Media	MDM Media	0.206306	0.798142	0.843334
ENSG00000099974	DDTL	AM Media	MDM Media	0.0563563	0.798474	0.843629
ENSG00000182107	TMEM30B	AM Media	MDM Media	-0.171825	0.798843	0.843962
ENSG00000185615	PDIA2	AM Media	MDM Media	-0.143016	0.798946	0.844013
ENSG00000105122	RASAL3	AM Media	MDM Media	0.0607196	0.799123	0.844024
ENSG00000126231	PROZ	AM Media	MDM Media	-0.139431	0.799123	0.844024
ENSG00000164902	PHAX	AM Media	MDM Media	-0.0185828	0.799224	0.844024
ENSG00000169016	E2F6	AM Media	MDM Media	-0.0222077	0.799171	0.844024
ENSG00000196459	TRAPPC2	AM Media	MDM Media	-0.0293092	0.799092	0.844024
ENSG00000089050	RBBP9	AM Media	MDM Media	0.029682	0.799422	0.844177
ENSG00000179869	ABCA13	AM Media	MDM Media	-0.237012	0.799633	0.844343
ENSG00000100603	SNW1	AM Media	MDM Media	0.0132916	0.800303	0.844994
ENSG00000189369	GSPT2	AM Media	MDM Media	0.0341157	0.801171	0.845853
ENSG00000148204	CRB2	AM Media	MDM Media	-0.064117	0.801281	0.845913
ENSG00000137275	RIPK1	AM Media	MDM Media	0.0159228	0.801841	0.846448
ENSG00000183569	SERHL2	AM Media	MDM Media	-0.063047	0.802112	0.846677
ENSG00000212747	RTL8B	AM Media	MDM Media	0.0604433	0.802235	0.84675
ENSG00000151468	CCDC3	AM Media	MDM Media	0.173079	0.802673	0.847156
ENSG00000135409	AMHR2	AM Media	MDM Media	-0.146858	0.802761	0.847189
ENSG00000212126	TAS2R50	AM Media	MDM Media	0.126164	0.802813	0.847189
ENSG00000179454	KLHL28	AM Media	MDM Media	-0.02118	0.80287	0.847193
ENSG00000213020	ZNF611	AM Media	MDM Media	-0.019685	0.8032	0.847484
ENSG00000157303	SUSD3	AM Media	MDM Media	0.0709494	0.803512	0.8477
ENSG00000162236	STX5	AM Media	MDM Media	-0.0209051	0.803495	0.8477
ENSG00000107651	SEC23IP	AM Media	MDM Media	-0.0164698	0.803949	0.848104
ENSG00000148484	RSU1	AM Media	MDM Media	0.0356137	0.804498	0.848627
ENSG00000148634	HERC4	AM Media	MDM Media	-0.0217122	0.804633	0.848708
ENSG00000165495	PKNOX2	AM Media	MDM Media	0.132897	0.804683	0.848708
ENSG00000156990	RPUSD3	AM Media	MDM Media	-0.0146865	0.805304	0.849192
ENSG00000178623	GPR35	AM Media	MDM Media	-0.110571	0.805259	0.849192
ENSG00000184857	TMEM186	AM Media	MDM Media	-0.0291613	0.805228	0.849192
ENSG00000130921	MTRFR	AM Media	MDM Media	-0.028914	0.805558	0.849403
ENSG00000105497	ZNF175	AM Media	MDM Media	-0.030244	0.805929	0.849737
ENSG00000157927	RADIL	AM Media	MDM Media	-0.18362	0.806159	0.849924
ENSG00000198879	SFMBT2	AM Media	MDM Media	0.0359994	0.806313	0.850028
ENSG00000185905	C16orf54	AM Media	MDM Media	0.0508452	0.806826	0.850513
ENSG00000198835	GJC2	AM Media	MDM Media	-0.162994	0.807235	0.850886
ENSG00000065526	SPEN	AM Media	MDM Media	0.0227646	0.807663	0.851224
ENSG00000178607	ERN1	AM Media	MDM Media	-0.0351736	0.807612	0.851224
ENSG00000163217	BMP10	AM Media	MDM Media	-0.119001	0.807723	0.85123
ENSG00000092140	G2E3	AM Media	MDM Media	-0.0177639	0.808194	0.85167
ENSG00000111775	COX6A1	AM Media	MDM Media	-0.0187487	0.808332	0.851758
ENSG00000213563	C8orf82	AM Media	MDM Media	-0.0283112	0.808935	0.852336
ENSG00000164082	GRM2	AM Media	MDM Media	-0.149366	0.809428	0.852799
ENSG00000169105	CHST14	AM Media	MDM Media	-0.0509951	0.809684	0.853012
ENSG00000073921	PICALM	AM Media	MDM Media	0.022868	0.810656	0.853979
ENSG00000169031	COL4A3	AM Media	MDM Media	-0.0785905	0.810875	0.854095
ENSG00000196865	NHLRC2	AM Media	MDM Media	-0.0184239	0.810848	0.854095
ENSG00000109927	TECTA	AM Media	MDM Media	0.0892095	0.811306	0.85432
ENSG00000140511	HAPLN3	AM Media	MDM Media	0.246693	0.811175	0.85432
ENSG00000146216	TTBK1	AM Media	MDM Media	0.12508	0.81122	0.85432
ENSG00000278535	DHRS11	AM Media	MDM Media	-0.0764745	0.811254	0.85432
ENSG00000120616	EPC1	AM Media	MDM Media	0.0171258	0.811816	0.854743
ENSG00000215131	C16orf90	AM Media	MDM Media	-0.152245	0.81179	0.854743
ENSG00000149582	TMEM25	AM Media	MDM Media	0.170735	0.811961	0.854839
ENSG00000184785	SMIM10	AM Media	MDM Media	-0.0625051	0.812359	0.8552
ENSG00000239642	MEIKIN	AM Media	MDM Media	-0.142692	0.812604	0.855354
ENSG00000259332	ST20-MTHFS	AM Media	MDM Media	0.162284	0.812613	0.855354
ENSG00000049192	ADAMTS6	AM Media	MDM Media	-0.128494	0.812684	0.855371
ENSG00000167461	RAB8A	AM Media	MDM Media	-0.0217582	0.813028	0.855619
ENSG00000198218	QRICH1	AM Media	MDM Media	0.00827732	0.812978	0.855619
ENSG00000164168	TMEM184C	AM Media	MDM Media	-0.0129448	0.813124	0.855662
ENSG00000124507	PACSIN1	AM Media	MDM Media	-0.166215	0.813241	0.855728
ENSG00000134504	KCTD1	AM Media	MDM Media	0.0306962	0.813447	0.855831
ENSG00000155827	RNF20	AM Media	MDM Media	0.0206673	0.813442	0.855831
ENSG00000101190	TCFL5	AM Media	MDM Media	-0.0350568	0.81394	0.856292
ENSG00000170807	LMOD2	AM Media	MDM Media	0.0770005	0.814125	0.85643
ENSG00000275074	NUDT18	AM Media	MDM Media	-0.0362474	0.814554	0.856824
ENSG00000170113	NIPA1	AM Media	MDM Media	0.0188097	0.814847	0.857075
ENSG00000164542	MATCAP2	AM Media	MDM Media	0.136271	0.81521	0.857399
ENSG00000285641		AM Media	MDM Media	-0.114989	0.815415	0.857558
ENSG00000076053	RBM7	AM Media	MDM Media	0.0262031	0.815555	0.857648
ENSG00000129673	AANAT	AM Media	MDM Media	0.0948308	0.815667	0.857708
ENSG00000163531	NFASC	AM Media	MDM Media	-0.167694	0.815825	0.857817
ENSG00000122435	TRMT13	AM Media	MDM Media	-0.024284	0.815893	0.857831
ENSG00000116560	SFPQ	AM Media	MDM Media	-0.0267589	0.816282	0.858177
ENSG00000146281	PM20D2	AM Media	MDM Media	-0.0624565	0.816331	0.858177
ENSG00000025796	SEC63	AM Media	MDM Media	0.0134082	0.816768	0.858579
ENSG00000162032	SPSB3	AM Media	MDM Media	-0.0908584	0.816832	0.85859
ENSG00000196526	AFAP1	AM Media	MDM Media	-0.150247	0.816978	0.858686
ENSG00000153904	DDAH1	AM Media	MDM Media	0.173215	0.817307	0.858974
ENSG00000167618	LAIR2	AM Media	MDM Media	0.0890584	0.817441	0.859057
ENSG00000244687	UBE2V1	AM Media	MDM Media	0.0195354	0.817764	0.85934
ENSG00000188800	TMCO2	AM Media	MDM Media	0.125432	0.817848	0.859371
ENSG00000144730	IL17RD	AM Media	MDM Media	-0.158117	0.818031	0.859505
ENSG00000139719	VPS33A	AM Media	MDM Media	0.0146786	0.81816	0.859583
ENSG00000102981	PARD6A	AM Media	MDM Media	0.0654915	0.818215	0.859585
ENSG00000147509	RGS20	AM Media	MDM Media	0.177339	0.818744	0.860081
ENSG00000148677	ANKRD1	AM Media	MDM Media	-0.319724	0.818797	0.860081
ENSG00000116030	SUMO1	AM Media	MDM Media	0.0169523	0.819581	0.860847
ENSG00000244242	IFITM10	AM Media	MDM Media	0.0724752	0.819808	0.861028
ENSG00000047634	SCML1	AM Media	MDM Media	0.0487635	0.819883	0.861049
ENSG00000170310	STX8	AM Media	MDM Media	-0.0184804	0.820095	0.861191
ENSG00000197632	SERPINB2	AM Media	MDM Media	-0.249118	0.820127	0.861191
ENSG00000285713		AM Media	MDM Media	-0.136465	0.820233	0.861244
ENSG00000013573	DDX11	AM Media	MDM Media	-0.0437407	0.820528	0.861307
ENSG00000092850	TEKT2	AM Media	MDM Media	0.158648	0.820481	0.861307
ENSG00000100342	APOL1	AM Media	MDM Media	0.054302	0.820359	0.861307
ENSG00000146757	ZNF92	AM Media	MDM Media	-0.0240095	0.820566	0.861307
ENSG00000177352	CCDC71	AM Media	MDM Media	0.0279384	0.820547	0.861307
ENSG00000067221	STOML1	AM Media	MDM Media	-0.0385531	0.820671	0.86136
ENSG00000168143	FAM83B	AM Media	MDM Media	-0.139782	0.820772	0.861408
ENSG00000047578	KATNIP	AM Media	MDM Media	-0.0153657	0.820839	0.861421
ENSG00000111325	OGFOD2	AM Media	MDM Media	-0.0387521	0.821273	0.861819
ENSG00000213397	HAUS7	AM Media	MDM Media	-0.0737781	0.821498	0.861998
ENSG00000007952	NOX1	AM Media	MDM Media	0.12861	0.822125	0.862542
ENSG00000102030	NAA10	AM Media	MDM Media	0.02535	0.822094	0.862542
ENSG00000119397	CNTRL	AM Media	MDM Media	-0.0244621	0.822419	0.86276
ENSG00000149488	TMC2	AM Media	MDM Media	0.149195	0.822443	0.86276
ENSG00000117318	ID3	AM Media	MDM Media	-0.0966718	0.822506	0.862769
ENSG00000118705	RPN2	AM Media	MDM Media	0.0122457	0.822606	0.862816
ENSG00000127124	HIVEP3	AM Media	MDM Media	-0.0848191	0.822803	0.862965
ENSG00000156206	CFAP161	AM Media	MDM Media	-0.137954	0.823148	0.863269
ENSG00000010404	IDS	AM Media	MDM Media	-0.0249436	0.823225	0.863292
ENSG00000112406	HECA	AM Media	MDM Media	0.0258854	0.823354	0.863371
ENSG00000171811	CFAP46	AM Media	MDM Media	0.137655	0.823534	0.863472
ENSG00000284292		AM Media	MDM Media	-0.165349	0.82356	0.863472
ENSG00000100647	SUSD6	AM Media	MDM Media	-0.0294397	0.823648	0.863506
ENSG00000090539	CHRD	AM Media	MDM Media	0.116218	0.824199	0.864026
ENSG00000114867	EIF4G1	AM Media	MDM Media	0.0175157	0.82472	0.864508
ENSG00000138381	ASNSD1	AM Media	MDM Media	-0.0271835	0.824878	0.864508
ENSG00000143515	ATP8B2	AM Media	MDM Media	0.142423	0.824781	0.864508
ENSG00000147459	DOCK5	AM Media	MDM Media	0.0330453	0.824854	0.864508
ENSG00000196357	ZNF565	AM Media	MDM Media	0.0390539	0.825009	0.864588
ENSG00000158423	RIBC1	AM Media	MDM Media	-0.104329	0.825154	0.864683
ENSG00000215018	COL28A1	AM Media	MDM Media	-0.163388	0.825304	0.864782
ENSG00000196437	ZNF569	AM Media	MDM Media	0.0204939	0.825615	0.865051
ENSG00000007264	MATK	AM Media	MDM Media	0.102847	0.825743	0.865127
ENSG00000188095	MESP2	AM Media	MDM Media	0.191151	0.82605	0.865391
ENSG00000143774	GUK1	AM Media	MDM Media	0.0183122	0.826145	0.865433
ENSG00000087157	PGS1	AM Media	MDM Media	-0.0435745	0.826496	0.865743
ENSG00000232119	MCTS1	AM Media	MDM Media	0.0156065	0.826804	0.866008
ENSG00000005436	GCFC2	AM Media	MDM Media	0.016933	0.827095	0.866099
ENSG00000133027	PEMT	AM Media	MDM Media	0.0447587	0.827073	0.866099
ENSG00000182866	LCK	AM Media	MDM Media	0.177187	0.827111	0.866099
ENSG00000197565	COL4A6	AM Media	MDM Media	0.0860776	0.827025	0.866099
ENSG00000145287	PLAC8	AM Media	MDM Media	-0.1278	0.827235	0.866172
ENSG00000160838	LRRC71	AM Media	MDM Media	-0.102462	0.827303	0.866185
ENSG00000104823	ECH1	AM Media	MDM Media	-0.0406132	0.82747	0.866303
ENSG00000150873	C2orf50	AM Media	MDM Media	0.127795	0.827561	0.866327
ENSG00000264364	DYNLL2	AM Media	MDM Media	0.0147559	0.827603	0.866327
ENSG00000285629		AM Media	MDM Media	0.115251	0.828271	0.866968
ENSG00000145879	SPINK7	AM Media	MDM Media	-0.131616	0.828721	0.867381
ENSG00000082153	BZW1	AM Media	MDM Media	-0.0353342	0.828911	0.867523
ENSG00000099994	SUSD2	AM Media	MDM Media	0.126047	0.829538	0.868121
ENSG00000173575	CHD2	AM Media	MDM Media	0.0262704	0.829849	0.868389
ENSG00000167118	URM1	AM Media	MDM Media	-0.0146907	0.830068	0.868561
ENSG00000168944	CEP120	AM Media	MDM Media	-0.018314	0.830197	0.868638
ENSG00000109794	FAM149A	AM Media	MDM Media	0.115442	0.830383	0.868722
ENSG00000164199	ADGRV1	AM Media	MDM Media	0.165953	0.830388	0.868722
ENSG00000204632	HLA-G	AM Media	MDM Media	-0.0436156	0.830635	0.868922
ENSG00000134686	PHC2	AM Media	MDM Media	0.039987	0.831121	0.869373
ENSG00000101189	MRGBP	AM Media	MDM Media	-0.0165719	0.831542	0.869756
ENSG00000089847	ANKRD24	AM Media	MDM Media	-0.0579122	0.831787	0.869955
ENSG00000137198	GMPR	AM Media	MDM Media	-0.0611659	0.832221	0.870351
ENSG00000130024	PHF10	AM Media	MDM Media	0.0175687	0.832364	0.870443
ENSG00000116983	HPCAL4	AM Media	MDM Media	0.0813373	0.832454	0.870443
ENSG00000149929	HIRIP3	AM Media	MDM Media	0.0321423	0.832531	0.870443
ENSG00000198818	SFT2D1	AM Media	MDM Media	0.0145154	0.832498	0.870443
ENSG00000020256	ZFP64	AM Media	MDM Media	0.0253592	0.833066	0.870868
ENSG00000100351	GRAP2	AM Media	MDM Media	-0.154839	0.833103	0.870868
ENSG00000100601	ALKBH1	AM Media	MDM Media	0.0150842	0.833054	0.870868
ENSG00000099949	LZTR1	AM Media	MDM Media	0.0156345	0.833293	0.870952
ENSG00000115840	SLC25A12	AM Media	MDM Media	-0.0329726	0.833285	0.870952
ENSG00000104695	PPP2CB	AM Media	MDM Media	-0.0147031	0.833933	0.871562
ENSG00000285827		AM Media	MDM Media	0.123522	0.83436	0.87195
ENSG00000167074	TEF	AM Media	MDM Media	-0.0432241	0.834948	0.872508
ENSG00000137200	CMTR1	AM Media	MDM Media	-0.0263372	0.835031	0.872536
ENSG00000156298	TSPAN7	AM Media	MDM Media	0.149244	0.83509	0.87254
ENSG00000167470	MIDN	AM Media	MDM Media	0.0401653	0.835254	0.872654
ENSG00000111834	RSPH4A	AM Media	MDM Media	-0.0722757	0.83541	0.872758
ENSG00000142002	DPP9	AM Media	MDM Media	0.0102963	0.835976	0.873176
ENSG00000155886	SLC24A2	AM Media	MDM Media	0.0813373	0.835945	0.873176
ENSG00000162772	ATF3	AM Media	MDM Media	-0.103098	0.835969	0.873176
ENSG00000198918	RPL39	AM Media	MDM Media	-0.0181541	0.836091	0.873238
ENSG00000155636	RBM45	AM Media	MDM Media	-0.0198691	0.836266	0.873364
ENSG00000221843	C2orf16	AM Media	MDM Media	-0.0529512	0.836373	0.873417
ENSG00000146857	STRA8	AM Media	MDM Media	0.100904	0.836763	0.873767
ENSG00000154781	CCDC174	AM Media	MDM Media	0.0103223	0.836893	0.873845
ENSG00000036828	CASR	AM Media	MDM Media	-0.103511	0.837079	0.873862
ENSG00000060762	MPC1	AM Media	MDM Media	0.0288487	0.837178	0.873862
ENSG00000121318	TAS2R10	AM Media	MDM Media	0.146122	0.837224	0.873862
ENSG00000173875	ZNF791	AM Media	MDM Media	-0.0186621	0.837018	0.873862
ENSG00000197050	ZNF420	AM Media	MDM Media	0.0246624	0.837243	0.873862
ENSG00000214652	ZNF727	AM Media	MDM Media	-0.124474	0.837064	0.873862
ENSG00000145781	COMMD10	AM Media	MDM Media	-0.0148796	0.837569	0.874144
ENSG00000150593	PDCD4	AM Media	MDM Media	-0.0460781	0.837698	0.874221
ENSG00000132676	DAP3	AM Media	MDM Media	0.0103484	0.837879	0.874352
ENSG00000188176	SMTNL2	AM Media	MDM Media	0.122027	0.837994	0.874405
ENSG00000225828	FAM229A	AM Media	MDM Media	0.0545943	0.838041	0.874405
ENSG00000138161	CUZD1	AM Media	MDM Media	0.121854	0.838236	0.874551
ENSG00000185013	NT5C1B	AM Media	MDM Media	-0.114678	0.838295	0.874554
ENSG00000135069	PSAT1	AM Media	MDM Media	0.122637	0.838483	0.874693
ENSG00000105967	TFEC	AM Media	MDM Media	0.0221577	0.838587	0.874743
ENSG00000196557	CACNA1H	AM Media	MDM Media	0.135658	0.838713	0.874816
ENSG00000215193	PEX26	AM Media	MDM Media	0.0129326	0.838836	0.874887
ENSG00000239620	PRR20G	AM Media	MDM Media	-0.105238	0.838953	0.874951
ENSG00000259316		AM Media	MDM Media	0.100505	0.839236	0.875189
ENSG00000136933	RABEPK	AM Media	MDM Media	-0.0173599	0.839403	0.875305
ENSG00000142856	ITGB3BP	AM Media	MDM Media	0.0377658	0.839497	0.875344
ENSG00000142168	SOD1	AM Media	MDM Media	-0.014918	0.839785	0.875547
ENSG00000213928	IRF9	AM Media	MDM Media	-0.0372164	0.839802	0.875547
ENSG00000123892	RAB38	AM Media	MDM Media	-0.048859	0.840038	0.875735
ENSG00000130035	GALNT8	AM Media	MDM Media	0.141457	0.840652	0.876317
ENSG00000198783	ZNF830	AM Media	MDM Media	-0.0144155	0.840814	0.876427
ENSG00000008294	SPAG9	AM Media	MDM Media	0.0327672	0.841112	0.87668
ENSG00000132570	PCBD2	AM Media	MDM Media	0.0168678	0.841574	0.877103
ENSG00000108256	NUFIP2	AM Media	MDM Media	0.0144336	0.842084	0.877577
ENSG00000143947	RPS27A	AM Media	MDM Media	0.0131534	0.842691	0.878152
ENSG00000136141	LRCH1	AM Media	MDM Media	0.039616	0.843107	0.878497
ENSG00000160813	PPP1R35	AM Media	MDM Media	-0.0237739	0.843189	0.878497
ENSG00000189120	SP6	AM Media	MDM Media	-0.103558	0.84319	0.878497
ENSG00000111786	SRSF9	AM Media	MDM Media	-0.0103803	0.843259	0.878511
ENSG00000099991	CABIN1	AM Media	MDM Media	0.00969195	0.843889	0.879109
ENSG00000130177	CDC16	AM Media	MDM Media	0.0121696	0.843952	0.879116
ENSG00000186834	HEXIM1	AM Media	MDM Media	-0.0157899	0.844171	0.879286
ENSG00000159403	C1R	AM Media	MDM Media	0.0861762	0.844232	0.879292
ENSG00000196407	THEM5	AM Media	MDM Media	0.127111	0.844389	0.879398
ENSG00000006283	CACNA1G	AM Media	MDM Media	0.0910628	0.844518	0.879446
ENSG00000177409	SAMD9L	AM Media	MDM Media	-0.0379556	0.844547	0.879446
ENSG00000198873	GRK5	AM Media	MDM Media	0.0423541	0.844605	0.879448
ENSG00000185112	FAM43A	AM Media	MDM Media	-0.107842	0.84483	0.879566
ENSG00000204611	ZNF616	AM Media	MDM Media	0.0211967	0.84478	0.879566
ENSG00000140632	GLYR1	AM Media	MDM Media	0.0089185	0.84522	0.879884
ENSG00000157326	DHRS4	AM Media	MDM Media	0.0404582	0.845247	0.879884
ENSG00000169139	UBE2V2	AM Media	MDM Media	-0.0138249	0.845333	0.879915
ENSG00000173545	ZNF622	AM Media	MDM Media	-0.0236777	0.84574	0.88028
ENSG00000065618	COL17A1	AM Media	MDM Media	0.0653222	0.846242	0.880745
ENSG00000196154	S100A4	AM Media	MDM Media	0.0295447	0.846455	0.880908
ENSG00000157734	SNX22	AM Media	MDM Media	0.0441873	0.847187	0.881594
ENSG00000164941	INTS8	AM Media	MDM Media	-0.0111675	0.847226	0.881594
ENSG00000146233	CYP39A1	AM Media	MDM Media	-0.103004	0.847476	0.881796
ENSG00000183726	TMEM50A	AM Media	MDM Media	0.0127642	0.847663	0.88193
ENSG00000198535	C2CD4A	AM Media	MDM Media	0.144293	0.847717	0.88193
ENSG00000079156	OSBPL6	AM Media	MDM Media	-0.0699812	0.84787	0.882031
ENSG00000062725	APPBP2	AM Media	MDM Media	0.0132499	0.848039	0.882148
ENSG00000139496	NUP58	AM Media	MDM Media	0.0222371	0.848132	0.882187
ENSG00000133742	CA1	AM Media	MDM Media	-0.120528	0.848398	0.882406
ENSG00000111879	FAM184A	AM Media	MDM Media	0.14365	0.84894	0.882911
ENSG00000145623	OSMR	AM Media	MDM Media	-0.0704851	0.849036	0.882953
ENSG00000169752	NRG4	AM Media	MDM Media	0.078239	0.849205	0.882974
ENSG00000182993	C12orf60	AM Media	MDM Media	-0.0714582	0.849225	0.882974
ENSG00000287725		AM Media	MDM Media	-0.131403	0.849123	0.882974
ENSG00000166171	DPCD	AM Media	MDM Media	-0.0321546	0.849398	0.883096
ENSG00000152580	IGSF10	AM Media	MDM Media	0.0765518	0.849479	0.883105
ENSG00000189157	FAM47E	AM Media	MDM Media	0.0944681	0.849519	0.883105
ENSG00000197980	LEKR1	AM Media	MDM Media	0.0796693	0.850035	0.883584
ENSG00000162981	LRATD1	AM Media	MDM Media	-0.0945588	0.850294	0.883794
ENSG00000100271	TTLL1	AM Media	MDM Media	0.0315628	0.850645	0.8841
ENSG00000136240	KDELR2	AM Media	MDM Media	0.0168405	0.851409	0.884837
ENSG00000284862	CCDC39	AM Media	MDM Media	-0.0650739	0.851634	0.885012
ENSG00000166823	MESP1	AM Media	MDM Media	0.0681935	0.851774	0.885099
ENSG00000136002	ARHGEF4	AM Media	MDM Media	-0.0813859	0.851987	0.885261
ENSG00000132294	EFR3A	AM Media	MDM Media	0.0118802	0.852795	0.886043
ENSG00000285446		AM Media	MDM Media	-0.103591	0.853718	0.886943
ENSG00000144401	METTL21A	AM Media	MDM Media	0.0182088	0.854036	0.887215
ENSG00000070950	RAD18	AM Media	MDM Media	-0.0202239	0.854253	0.887382
ENSG00000106609	TMEM248	AM Media	MDM Media	-0.00925912	0.854377	0.887452
ENSG00000165072	MAMDC2	AM Media	MDM Media	-0.096526	0.854624	0.887651
ENSG00000108375	RNF43	AM Media	MDM Media	-0.138192	0.854767	0.88774
ENSG00000019144	PHLDB1	AM Media	MDM Media	0.0300969	0.855049	0.88783
ENSG00000154065	ANKRD29	AM Media	MDM Media	0.074463	0.854943	0.88783
ENSG00000197721	CR1L	AM Media	MDM Media	-0.136788	0.855079	0.88783
ENSG00000213918	DNASE1	AM Media	MDM Media	0.0164952	0.855016	0.88783
ENSG00000176248	ANAPC2	AM Media	MDM Media	0.0117372	0.855173	0.887869
ENSG00000103257	SLC7A5	AM Media	MDM Media	-0.11563	0.855287	0.887929
ENSG00000180667	YOD1	AM Media	MDM Media	-0.0197456	0.855528	0.888121
ENSG00000165702	GFI1B	AM Media	MDM Media	-0.129389	0.855677	0.888217
ENSG00000164334	FAM170A	AM Media	MDM Media	0.10194	0.856213	0.888715
ENSG00000054356	PTPRN	AM Media	MDM Media	0.11094	0.856397	0.888788
ENSG00000154165	GPR15	AM Media	MDM Media	0.080727	0.856344	0.888788
ENSG00000147100	SLC16A2	AM Media	MDM Media	0.117214	0.856462	0.888797
ENSG00000221944	TIGD1	AM Media	MDM Media	0.0173453	0.856834	0.889125
ENSG00000158987	RAPGEF6	AM Media	MDM Media	-0.0253265	0.856981	0.889219
ENSG00000135040	NAA35	AM Media	MDM Media	0.010605	0.857152	0.889337
ENSG00000132681	ATP1A4	AM Media	MDM Media	-0.0928487	0.857426	0.889563
ENSG00000166510	CCDC68	AM Media	MDM Media	0.157082	0.857571	0.889655
ENSG00000271601	LIX1L	AM Media	MDM Media	0.0207084	0.857835	0.88987
ENSG00000084112	SSH1	AM Media	MDM Media	-0.0179505	0.858079	0.889948
ENSG00000100441	KHNYN	AM Media	MDM Media	-0.00886597	0.858001	0.889948
ENSG00000101246	ARFRP1	AM Media	MDM Media	-0.0148423	0.858029	0.889948
ENSG00000114859	CLCN2	AM Media	MDM Media	0.0558492	0.858266	0.890083
ENSG00000137411	VARS2	AM Media	MDM Media	0.105095	0.858641	0.890413
ENSG00000214309	MBLAC1	AM Media	MDM Media	0.0540613	0.859088	0.890818
ENSG00000171246	NPTX1	AM Media	MDM Media	0.0986502	0.859354	0.890976
ENSG00000230778	ANKRD63	AM Media	MDM Media	0.138066	0.859327	0.890976
ENSG00000183111	ARHGEF37	AM Media	MDM Media	-0.0879265	0.85971	0.891287
ENSG00000138050	THUMPD2	AM Media	MDM Media	0.0268577	0.860021	0.891551
ENSG00000122025	FLT3	AM Media	MDM Media	0.103976	0.860421	0.891906
ENSG00000067365	METTL22	AM Media	MDM Media	0.011979	0.860967	0.892414
ENSG00000132274	TRIM22	AM Media	MDM Media	0.0456218	0.861427	0.892832
ENSG00000186976	EFCAB6	AM Media	MDM Media	0.0721528	0.861601	0.892954
ENSG00000165714	BORCS5	AM Media	MDM Media	-0.0207084	0.863016	0.894362
ENSG00000146776	ATXN7L1	AM Media	MDM Media	0.0160491	0.863366	0.894665
ENSG00000118137	APOA1	AM Media	MDM Media	-0.0949416	0.863521	0.894767
ENSG00000173436	MICOS10	AM Media	MDM Media	0.0117665	0.864048	0.895195
ENSG00000214595	EML6	AM Media	MDM Media	-0.0239863	0.863998	0.895195
ENSG00000184489	PTP4A3	AM Media	MDM Media	0.131062	0.864756	0.895869
ENSG00000104885	DOT1L	AM Media	MDM Media	0.0501995	0.864885	0.895945
ENSG00000269476		AM Media	MDM Media	0.0982111	0.865738	0.896769
ENSG00000174871	CNIH2	AM Media	MDM Media	-0.101316	0.866063	0.897046
ENSG00000102221	JADE3	AM Media	MDM Media	0.0507923	0.866581	0.897525
ENSG00000101856	PGRMC1	AM Media	MDM Media	0.0081342	0.866839	0.897732
ENSG00000038219	BOD1L1	AM Media	MDM Media	-0.00681187	0.867248	0.898097
ENSG00000119335	SET	AM Media	MDM Media	-0.012045	0.867337	0.89813
ENSG00000128342	LIF	AM Media	MDM Media	0.220618	0.867579	0.898204
ENSG00000146904	EPHA1	AM Media	MDM Media	-0.0552643	0.867512	0.898204
ENSG00000272031	ANKRD34A	AM Media	MDM Media	0.0581009	0.867547	0.898204
ENSG00000198754	OXCT2	AM Media	MDM Media	0.083819	0.867701	0.898271
ENSG00000122707	RECK	AM Media	MDM Media	0.0280099	0.867951	0.898428
ENSG00000136152	COG3	AM Media	MDM Media	0.0150469	0.867967	0.898428
ENSG00000108465	CDK5RAP3	AM Media	MDM Media	-0.0258817	0.868144	0.898552
ENSG00000157540	DYRK1A	AM Media	MDM Media	-0.00820209	0.868565	0.898929
ENSG00000167378	IRGQ	AM Media	MDM Media	-0.0354571	0.868884	0.899199
ENSG00000100726	TELO2	AM Media	MDM Media	0.0142617	0.869102	0.899307
ENSG00000168903	BTNL3	AM Media	MDM Media	-0.090175	0.869061	0.899307
ENSG00000177084	POLE	AM Media	MDM Media	0.021269	0.869562	0.899724
ENSG00000141756	FKBP10	AM Media	MDM Media	-0.0874803	0.869968	0.900086
ENSG00000182732	RGS6	AM Media	MDM Media	-0.0954488	0.87048	0.900556
ENSG00000183401	CCDC159	AM Media	MDM Media	0.0255223	0.870993	0.901028
ENSG00000124664	SPDEF	AM Media	MDM Media	-0.0646462	0.871899	0.901906
ENSG00000198932	GPRASP1	AM Media	MDM Media	0.0425597	0.872042	0.901994
ENSG00000197576	HOXA4	AM Media	MDM Media	-0.0884393	0.872409	0.902314
ENSG00000105220	GPI	AM Media	MDM Media	-0.0134829	0.87278	0.902577
ENSG00000129465	RIPK3	AM Media	MDM Media	-0.0225348	0.872834	0.902577
ENSG00000146425	DYNLT1	AM Media	MDM Media	0.0181927	0.872813	0.902577
ENSG00000152705	CATSPER3	AM Media	MDM Media	0.072395	0.873367	0.903067
ENSG00000073331	ALPK1	AM Media	MDM Media	0.0222724	0.87345	0.903091
ENSG00000164032	H2AZ1	AM Media	MDM Media	0.0195019	0.873504	0.903091
ENSG00000109471	IL2	AM Media	MDM Media	0.135991	0.873708	0.903243
ENSG00000105968	H2AZ2	AM Media	MDM Media	0.0218997	0.874404	0.903903
ENSG00000023287	RB1CC1	AM Media	MDM Media	-0.0212893	0.875306	0.904776
ENSG00000027869	SH2D2A	AM Media	MDM Media	0.11617	0.875437	0.904852
ENSG00000146733	PSPH	AM Media	MDM Media	-0.0263087	0.875542	0.904901
ENSG00000114841	DNAH1	AM Media	MDM Media	-0.0191576	0.875637	0.90494
ENSG00000214700	C12orf71	AM Media	MDM Media	0.0825443	0.876779	0.90606
ENSG00000186009	ATP4B	AM Media	MDM Media	0.105061	0.877043	0.906274
ENSG00000113594	LIFR	AM Media	MDM Media	0.0977787	0.877155	0.9063
ENSG00000149201	CCDC81	AM Media	MDM Media	0.0995263	0.877183	0.9063
ENSG00000164117	FBXO8	AM Media	MDM Media	-0.0153773	0.877547	0.906616
ENSG00000165474	GJB2	AM Media	MDM Media	-0.17239	0.877678	0.906692
ENSG00000157168	NRG1	AM Media	MDM Media	-0.089191	0.877949	0.906912
ENSG00000128581	IFT22	AM Media	MDM Media	0.0179489	0.878074	0.906982
ENSG00000183397	TEKTIP1	AM Media	MDM Media	-0.0554545	0.878185	0.907037
ENSG00000159147	DONSON	AM Media	MDM Media	0.0202081	0.878516	0.907261
ENSG00000187783	TMEM72	AM Media	MDM Media	0.0972931	0.878461	0.907261
ENSG00000121380	BCL2L14	AM Media	MDM Media	-0.14738	0.879167	0.907766
ENSG00000152240	HAUS1	AM Media	MDM Media	-0.0178713	0.879103	0.907766
ENSG00000198838	RYR3	AM Media	MDM Media	-0.0369517	0.879179	0.907766
ENSG00000107223	EDF1	AM Media	MDM Media	-0.010246	0.87958	0.908121
ENSG00000144031	ANKRD53	AM Media	MDM Media	0.0885258	0.880025	0.908519
ENSG00000167880	EVPL	AM Media	MDM Media	0.118177	0.880138	0.908519
ENSG00000233816	IFNA13	AM Media	MDM Media	0.0716702	0.880122	0.908519
ENSG00000089486	CDIP1	AM Media	MDM Media	0.0170827	0.880444	0.908774
ENSG00000165821	SALL2	AM Media	MDM Media	0.119827	0.880614	0.908891
ENSG00000166833	NAV2	AM Media	MDM Media	-0.0672087	0.880678	0.908898
ENSG00000061987	MON2	AM Media	MDM Media	-0.0106604	0.880893	0.909059
ENSG00000204195	AWAT1	AM Media	MDM Media	-0.0755814	0.880966	0.909076
ENSG00000159363	ATP13A2	AM Media	MDM Media	0.0212096	0.881126	0.909175
ENSG00000164850	GPER1	AM Media	MDM Media	-0.0479927	0.881178	0.909175
ENSG00000186364	NUDT17	AM Media	MDM Media	-0.0322797	0.881795	0.909752
ENSG00000101489	CELF4	AM Media	MDM Media	-0.0853563	0.882277	0.91019
ENSG00000069974	RAB27A	AM Media	MDM Media	-0.0186365	0.882621	0.910484
ENSG00000048649	RSF1	AM Media	MDM Media	-0.00745203	0.882774	0.910568
ENSG00000253873	PCDHGA11	AM Media	MDM Media	0.0389427	0.882818	0.910568
ENSG00000165202	OR1Q1	AM Media	MDM Media	0.0807791	0.883074	0.910773
ENSG00000259120	SMIM6	AM Media	MDM Media	-0.0538621	0.883346	0.910994
ENSG00000161179	YDJC	AM Media	MDM Media	-0.024957	0.883913	0.911519
ENSG00000077312	SNRPA	AM Media	MDM Media	-0.00947202	0.884224	0.91178
ENSG00000100225	FBXO7	AM Media	MDM Media	0.00471499	0.884388	0.911889
ENSG00000167311	ART5	AM Media	MDM Media	0.0583642	0.884579	0.912027
ENSG00000204022	LIPJ	AM Media	MDM Media	-0.058858	0.884724	0.912117
ENSG00000129167	TPH1	AM Media	MDM Media	0.0881746	0.885076	0.912314
ENSG00000172403	SYNPO2	AM Media	MDM Media	0.118123	0.885013	0.912314
ENSG00000254598	CSNK2A3	AM Media	MDM Media	0.0374286	0.885089	0.912314
ENSG00000155329	ZCCHC10	AM Media	MDM Media	0.014229	0.885318	0.91249
ENSG00000213672	NCKIPSD	AM Media	MDM Media	-0.0159638	0.885434	0.91255
ENSG00000047662	FAM184B	AM Media	MDM Media	-0.0332467	0.886158	0.913177
ENSG00000105355	PLIN3	AM Media	MDM Media	0.00902699	0.886121	0.913177
ENSG00000105137	SYDE1	AM Media	MDM Media	-0.115292	0.886529	0.913471
ENSG00000159873	CCDC117	AM Media	MDM Media	0.0104283	0.88656	0.913471
ENSG00000183010	PYCR1	AM Media	MDM Media	-0.0799561	0.886704	0.91356
ENSG00000043143	JADE2	AM Media	MDM Media	-0.0415943	0.88757	0.914392
ENSG00000178172	SPINK6	AM Media	MDM Media	-0.0804973	0.88763	0.914394
ENSG00000101203	COL20A1	AM Media	MDM Media	-0.0765716	0.88837	0.915097
ENSG00000172059	KLF11	AM Media	MDM Media	0.0193017	0.888752	0.91543
ENSG00000247595	SPTY2D1OS	AM Media	MDM Media	0.0319352	0.88908	0.915708
ENSG00000169249	ZRSR2	AM Media	MDM Media	0.0131374	0.889603	0.916145
ENSG00000180720	CHRM4	AM Media	MDM Media	-0.127847	0.88962	0.916145
ENSG00000187753	C9orf153	AM Media	MDM Media	-0.0918476	0.890369	0.916856
ENSG00000176371	ZSCAN2	AM Media	MDM Media	-0.0186001	0.890577	0.917011
ENSG00000105519	CAPS	AM Media	MDM Media	0.0278029	0.890727	0.917105
ENSG00000152910	CNTNAP4	AM Media	MDM Media	-0.0446284	0.890927	0.917216
ENSG00000165300	SLITRK5	AM Media	MDM Media	0.0747455	0.890951	0.917216
ENSG00000144644	GADL1	AM Media	MDM Media	-0.0587082	0.891028	0.917235
ENSG00000111537	IFNG	AM Media	MDM Media	-0.141955	0.891277	0.917431
ENSG00000150687	PRSS23	AM Media	MDM Media	-0.0370053	0.891389	0.917487
ENSG00000116717	GADD45A	AM Media	MDM Media	-0.0633499	0.891876	0.917927
ENSG00000067445	TRO	AM Media	MDM Media	0.0855247	0.892193	0.918194
ENSG00000131233	GJA9	AM Media	MDM Media	-0.0738941	0.892453	0.918402
ENSG00000100056	ESS2	AM Media	MDM Media	-0.00921379	0.892749	0.918434
ENSG00000104112	SCG3	AM Media	MDM Media	0.0544736	0.892748	0.918434
ENSG00000163281	GNPDA2	AM Media	MDM Media	0.0165401	0.892656	0.918434
ENSG00000166363	OR10A5	AM Media	MDM Media	-0.0813525	0.892776	0.918434
ENSG00000188981	MSANTD1	AM Media	MDM Media	-0.0375197	0.892657	0.918434
ENSG00000073670	ADAM11	AM Media	MDM Media	0.0868507	0.893057	0.918551
ENSG00000106341	PPP1R17	AM Media	MDM Media	-0.0943662	0.893031	0.918551
ENSG00000198055	GRK6	AM Media	MDM Media	0.0205619	0.893065	0.918551
ENSG00000119227	PIGZ	AM Media	MDM Media	-0.0356857	0.893318	0.918696
ENSG00000165152	PGAP4	AM Media	MDM Media	-0.0657305	0.893323	0.918696
ENSG00000117906	RCN2	AM Media	MDM Media	-0.0106039	0.894659	0.920011
ENSG00000157214	STEAP2	AM Media	MDM Media	-0.114155	0.894827	0.920123
ENSG00000139372	TDG	AM Media	MDM Media	0.014613	0.894954	0.920193
ENSG00000163527	STT3B	AM Media	MDM Media	-0.0113628	0.895656	0.920855
ENSG00000110851	PRDM4	AM Media	MDM Media	0.0155176	0.89573	0.920872
ENSG00000085382	HACE1	AM Media	MDM Media	0.0136825	0.895842	0.920926
ENSG00000102081	FMR1	AM Media	MDM Media	0.00834958	0.895935	0.920942
ENSG00000158623	COPG2	AM Media	MDM Media	-0.0196282	0.895974	0.920942
ENSG00000132207	SLX1A	AM Media	MDM Media	-0.0808563	0.896576	0.921501
ENSG00000184619	KRBA2	AM Media	MDM Media	-0.036375	0.897081	0.921959
ENSG00000121775	TMEM39B	AM Media	MDM Media	0.0187727	0.898165	0.923013
ENSG00000132470	ITGB4	AM Media	MDM Media	0.0666474	0.898884	0.923691
ENSG00000183688	RFLNB	AM Media	MDM Media	0.0658209	0.89929	0.924049
ENSG00000108479	GALK1	AM Media	MDM Media	0.0277136	0.899669	0.924257
ENSG00000135333	EPHA7	AM Media	MDM Media	0.0661641	0.899617	0.924257
ENSG00000164347	GFM2	AM Media	MDM Media	0.00872698	0.89961	0.924257
ENSG00000260170		AM Media	MDM Media	-0.0658607	0.900036	0.924573
ENSG00000163755	HPS3	AM Media	MDM Media	0.0153402	0.900528	0.925019
ENSG00000234745	HLA-B	AM Media	MDM Media	-0.0168681	0.900692	0.925127
ENSG00000161671	EMC10	AM Media	MDM Media	-0.0100597	0.900785	0.925162
ENSG00000165895	ARHGAP42	AM Media	MDM Media	0.109807	0.900879	0.925199
ENSG00000198258	UBL5	AM Media	MDM Media	-0.00600788	0.901112	0.925378
ENSG00000127074	RGS13	AM Media	MDM Media	-0.0804305	0.901285	0.925494
ENSG00000168484	SFTPC	AM Media	MDM Media	0.0914654	0.902242	0.926366
ENSG00000174514	MFSD4A	AM Media	MDM Media	0.0475685	0.902251	0.926366
ENSG00000205138	SDHAF1	AM Media	MDM Media	-0.0145891	0.902538	0.9266
ENSG00000173825	TIGD3	AM Media	MDM Media	-0.0555947	0.902824	0.926833
ENSG00000077616	NAALAD2	AM Media	MDM Media	0.0488445	0.902895	0.926846
ENSG00000120647	CCDC77	AM Media	MDM Media	-0.00896711	0.903021	0.926899
ENSG00000147955	SIGMAR1	AM Media	MDM Media	-0.0100363	0.903064	0.926899
ENSG00000141002	TCF25	AM Media	MDM Media	-0.00727825	0.903292	0.927072
ENSG00000124785	NRN1	AM Media	MDM Media	0.0794493	0.903566	0.927292
ENSG00000204564	C6orf136	AM Media	MDM Media	-0.00906969	0.903946	0.927622
ENSG00000185504	FAAP100	AM Media	MDM Media	-0.00713821	0.904073	0.927693
ENSG00000174417	TRHR	AM Media	MDM Media	0.0682743	0.904479	0.928049
ENSG00000165494	PCF11	AM Media	MDM Media	0.00393793	0.9046	0.928065
ENSG00000169239	CA5B	AM Media	MDM Media	0.0159317	0.904613	0.928065
ENSG00000115268	RPS15	AM Media	MDM Media	-0.00783716	0.9051	0.928468
ENSG00000177565	TBL1XR1	AM Media	MDM Media	0.0115724	0.905123	0.928468
ENSG00000109390	NDUFC1	AM Media	MDM Media	0.00833546	0.905962	0.929267
ENSG00000136451	VEZF1	AM Media	MDM Media	-0.00985897	0.90649	0.929748
ENSG00000160051	IQCC	AM Media	MDM Media	-0.0276828	0.90687	0.930078
ENSG00000059804	SLC2A3	AM Media	MDM Media	-0.0513648	0.907018	0.930169
ENSG00000004897	CDC27	AM Media	MDM Media	-0.00722156	0.907152	0.930246
ENSG00000198189	HSD17B11	AM Media	MDM Media	0.011266	0.90759	0.930634
ENSG00000102858	MGRN1	AM Media	MDM Media	0.00668729	0.908002	0.930975
ENSG00000138075	ABCG5	AM Media	MDM Media	0.0727776	0.90804	0.930975
ENSG00000115685	PPP1R7	AM Media	MDM Media	0.00840231	0.908198	0.931015
ENSG00000140691	ARMC5	AM Media	MDM Media	0.0108048	0.908174	0.931015
ENSG00000116183	PAPPA2	AM Media	MDM Media	0.0639744	0.90832	0.93108
ENSG00000204610	TRIM15	AM Media	MDM Media	0.08146	0.90864	0.931347
ENSG00000166068	SPRED1	AM Media	MDM Media	-0.0417039	0.908719	0.931367
ENSG00000101846	STS	AM Media	MDM Media	-0.0215674	0.909642	0.932252
ENSG00000134970	TMED7	AM Media	MDM Media	0.0074561	0.9098	0.932354
ENSG00000198064	NPIPB13	AM Media	MDM Media	-0.0818183	0.910001	0.9325
ENSG00000120341	SEC16B	AM Media	MDM Media	0.0893518	0.910297	0.932681
ENSG00000184923	NUTM2A	AM Media	MDM Media	0.029583	0.910288	0.932681
ENSG00000177238	TRIM72	AM Media	MDM Media	0.0960301	0.910373	0.932698
ENSG00000166265	CYYR1	AM Media	MDM Media	0.0504074	0.910827	0.933103
ENSG00000177374	HIC1	AM Media	MDM Media	-0.0654916	0.911066	0.933287
ENSG00000139890	REM2	AM Media	MDM Media	0.0676132	0.911352	0.933519
ENSG00000174483	BBS1	AM Media	MDM Media	0.0288924	0.911662	0.933777
ENSG00000140519	RHCG	AM Media	MDM Media	-0.112902	0.912097	0.934161
ENSG00000125848	FLRT3	AM Media	MDM Media	-0.0607	0.912287	0.934295
ENSG00000162702	ZNF281	AM Media	MDM Media	-0.00826722	0.912497	0.934449
ENSG00000120242	IFNA8	AM Media	MDM Media	-0.039099	0.912769	0.934667
ENSG00000203697	CAPN8	AM Media	MDM Media	-0.0676857	0.913116	0.934961
ENSG00000148482	SLC39A12	AM Media	MDM Media	-0.0571733	0.913567	0.935362
ENSG00000146809	ASB15	AM Media	MDM Media	-0.0613794	0.913655	0.935391
ENSG00000118094	TREH	AM Media	MDM Media	-0.0819341	0.914125	0.935812
ENSG00000133026	MYH10	AM Media	MDM Media	-0.0192822	0.914256	0.935885
ENSG00000172775	PSME3IP1	AM Media	MDM Media	-0.0038772	0.914375	0.93593
ENSG00000198586	TLK1	AM Media	MDM Media	-0.0101299	0.914418	0.93593
ENSG00000183185	GABRR3	AM Media	MDM Media	0.0584853	0.914496	0.935949
ENSG00000142606	MMEL1	AM Media	MDM Media	0.0706434	0.914938	0.936292
ENSG00000164463	CREBRF	AM Media	MDM Media	-0.0199229	0.915247	0.936292
ENSG00000170633	RNF34	AM Media	MDM Media	0.00660503	0.91517	0.936292
ENSG00000176018	LYSMD3	AM Media	MDM Media	0.0144168	0.915081	0.936292
ENSG00000178175	ZNF366	AM Media	MDM Media	-0.0396403	0.914976	0.936292
ENSG00000183978	COA3	AM Media	MDM Media	-0.0113246	0.915226	0.936292
ENSG00000283515		AM Media	MDM Media	-0.0653241	0.915105	0.936292
ENSG00000117280	RAB29	AM Media	MDM Media	-0.0116036	0.915659	0.936651
ENSG00000115365	LANCL1	AM Media	MDM Media	-0.0139485	0.915764	0.936671
ENSG00000146278	PNRC1	AM Media	MDM Media	0.0201443	0.915796	0.936671
ENSG00000047579	DTNBP1	AM Media	MDM Media	0.00742582	0.916201	0.936963
ENSG00000112335	SNX3	AM Media	MDM Media	0.00651046	0.916168	0.936963
ENSG00000104938	CLEC4M	AM Media	MDM Media	0.0481598	0.916758	0.937472
ENSG00000146192	FGD2	AM Media	MDM Media	0.0191806	0.917559	0.93823
ENSG00000149474	KAT14	AM Media	MDM Media	0.015901	0.917697	0.93831
ENSG00000101236	RNF24	AM Media	MDM Media	-0.0238754	0.917865	0.93836
ENSG00000140025	EFCAB11	AM Media	MDM Media	0.0136572	0.917814	0.93836
ENSG00000182175	RGMA	AM Media	MDM Media	-0.0820774	0.918052	0.93849
ENSG00000135517	MIP	AM Media	MDM Media	0.0571775	0.918243	0.938594
ENSG00000138079	SLC3A1	AM Media	MDM Media	0.0488632	0.918288	0.938594
ENSG00000148795	CYP17A1	AM Media	MDM Media	0.0637329	0.918332	0.938594
ENSG00000174255	ZNF80	AM Media	MDM Media	0.0468994	0.918409	0.938611
ENSG00000182405	PGBD4	AM Media	MDM Media	0.0161306	0.919155	0.939313
ENSG00000170852	KBTBD2	AM Media	MDM Media	0.00686897	0.919535	0.939587
ENSG00000233056	ERVH48-1	AM Media	MDM Media	0.0292236	0.919542	0.939587
ENSG00000283644	ETDC	AM Media	MDM Media	-0.0669007	0.919703	0.93969
ENSG00000116748	AMPD1	AM Media	MDM Media	0.0468994	0.920051	0.939985
ENSG00000242419	PCDHGC4	AM Media	MDM Media	0.0818719	0.920178	0.940054
ENSG00000153147	SMARCA5	AM Media	MDM Media	-0.00533633	0.92035	0.94007
ENSG00000204618	RNF39	AM Media	MDM Media	0.0186629	0.920281	0.94007
ENSG00000240583	AQP1	AM Media	MDM Media	0.0523628	0.920374	0.94007
ENSG00000140259	MFAP1	AM Media	MDM Media	-0.00499891	0.920816	0.940461
ENSG00000072506	HSD17B10	AM Media	MDM Media	-0.00973195	0.921251	0.940662
ENSG00000075131	TIPIN	AM Media	MDM Media	-0.0165253	0.921196	0.940662
ENSG00000139631	CSAD	AM Media	MDM Media	0.0141401	0.92109	0.940662
ENSG00000162482	AKR7A3	AM Media	MDM Media	0.0885712	0.921169	0.940662
ENSG00000143590	EFNA3	AM Media	MDM Media	0.093036	0.921703	0.941062
ENSG00000162068	NTN3	AM Media	MDM Media	-0.0204	0.922	0.941304
ENSG00000184307	ZDHHC23	AM Media	MDM Media	-0.0204445	0.922115	0.941361
ENSG00000007545	CRAMP1	AM Media	MDM Media	0.00814385	0.922374	0.941465
ENSG00000021355	SERPINB1	AM Media	MDM Media	0.0182889	0.922396	0.941465
ENSG00000198346	ZNF813	AM Media	MDM Media	-0.00671539	0.922396	0.941465
ENSG00000100281	HMGXB4	AM Media	MDM Media	-0.0076489	0.922908	0.941742
ENSG00000126001	CEP250	AM Media	MDM Media	-0.0100256	0.922739	0.941742
ENSG00000153707	PTPRD	AM Media	MDM Media	0.0600717	0.922898	0.941742
ENSG00000176407	KCMF1	AM Media	MDM Media	0.00678837	0.922828	0.941742
ENSG00000128590	DNAJB9	AM Media	MDM Media	-0.0178122	0.923218	0.94196
ENSG00000168002	POLR2G	AM Media	MDM Media	-0.00597226	0.92324	0.94196
ENSG00000175928	LRRN1	AM Media	MDM Media	0.0372555	0.92365	0.942317
ENSG00000164603	BMT2	AM Media	MDM Media	-0.0178717	0.923921	0.942532
ENSG00000135472	FAIM2	AM Media	MDM Media	0.0661703	0.923994	0.942546
ENSG00000101134	DOK5	AM Media	MDM Media	0.0572598	0.924198	0.942655
ENSG00000174527	MYO1H	AM Media	MDM Media	-0.0316892	0.92422	0.942655
ENSG00000215472	RPL17-C18orf32	AM Media	MDM Media	0.0589381	0.924704	0.943087
ENSG00000273398		AM Media	MDM Media	-0.0448139	0.925003	0.94333
ENSG00000182372	CLN8	AM Media	MDM Media	0.0163469	0.925071	0.943339
ENSG00000281348		AM Media	MDM Media	0.0564284	0.925164	0.943373
ENSG00000170324	FRMPD2	AM Media	MDM Media	-0.0881003	0.925408	0.943499
ENSG00000284690	CD300H	AM Media	MDM Media	0.0867833	0.925391	0.943499
ENSG00000197312	DDI2	AM Media	MDM Media	0.00751373	0.925492	0.943523
ENSG00000103241	FOXF1	AM Media	MDM Media	0.0383936	0.925809	0.943782
ENSG00000157426	AASDH	AM Media	MDM Media	0.00921609	0.925865	0.943782
ENSG00000243477	NAA80	AM Media	MDM Media	0.0258641	0.925972	0.94383
ENSG00000136715	SAP130	AM Media	MDM Media	0.00457969	0.926379	0.944122
ENSG00000241945	PWP2	AM Media	MDM Media	0.046247	0.92637	0.944122
ENSG00000224470	ATXN1L	AM Media	MDM Media	-0.00659149	0.92647	0.944154
ENSG00000008735	MAPK8IP2	AM Media	MDM Media	-0.0658266	0.926798	0.944427
ENSG00000049768	FOXP3	AM Media	MDM Media	0.0441201	0.927009	0.94452
ENSG00000188039	NWD1	AM Media	MDM Media	-0.0405455	0.92696	0.94452
ENSG00000104213	PDGFRL	AM Media	MDM Media	0.0483789	0.927272	0.944719
ENSG00000185222	TCEAL9	AM Media	MDM Media	0.0178341	0.927325	0.944719
ENSG00000143882	ATP6V1C2	AM Media	MDM Media	-0.0248613	0.927753	0.945067
ENSG00000165325	DEUP1	AM Media	MDM Media	0.0460137	0.927785	0.945067
ENSG00000260314	MRC1	AM Media	MDM Media	-0.0175992	0.927876	0.945098
ENSG00000237489	C10orf143	AM Media	MDM Media	0.0441999	0.928031	0.945194
ENSG00000183813	CCR4	AM Media	MDM Media	-0.0952936	0.928319	0.945426
ENSG00000138095	LRPPRC	AM Media	MDM Media	0.00735499	0.928585	0.945637
ENSG00000170075	GPR37L1	AM Media	MDM Media	0.0180838	0.928905	0.945901
ENSG00000140675	SLC5A2	AM Media	MDM Media	-0.0490444	0.928969	0.945906
ENSG00000198018	ENTPD7	AM Media	MDM Media	-0.0227305	0.929231	0.946111
ENSG00000136011	STAB2	AM Media	MDM Media	0.0457122	0.929312	0.946132
ENSG00000180098	TRNAU1AP	AM Media	MDM Media	0.00625878	0.929401	0.946162
ENSG00000180638	SLC47A2	AM Media	MDM Media	-0.0245422	0.929644	0.946348
ENSG00000135336	ORC3	AM Media	MDM Media	0.00468566	0.929712	0.946356
ENSG00000152952	PLOD2	AM Media	MDM Media	-0.0798066	0.929949	0.946475
ENSG00000203950	RTL8A	AM Media	MDM Media	0.0076017	0.929925	0.946475
ENSG00000078589	P2RY10	AM Media	MDM Media	-0.0786817	0.930085	0.946491
ENSG00000132623	ANKEF1	AM Media	MDM Media	-0.0397042	0.930079	0.946491
ENSG00000169021	UQCRFS1	AM Media	MDM Media	0.00678034	0.930711	0.947067
ENSG00000158714	SLAMF8	AM Media	MDM Media	0.0152244	0.930833	0.94713
ENSG00000117262	GPR89A	AM Media	MDM Media	-0.0185023	0.930953	0.947191
ENSG00000100897	DCAF11	AM Media	MDM Media	0.00650577	0.93113	0.947294
ENSG00000104635	SLC39A14	AM Media	MDM Media	0.0301461	0.931175	0.947294
ENSG00000163374	YY1AP1	AM Media	MDM Media	-0.0060486	0.93152	0.947584
ENSG00000067836	ROGDI	AM Media	MDM Media	-0.0147425	0.931934	0.947824
ENSG00000163352	LENEP	AM Media	MDM Media	0.0568724	0.931925	0.947824
ENSG00000198870	STKLD1	AM Media	MDM Media	-0.0153058	0.931937	0.947824
ENSG00000110619	CARS1	AM Media	MDM Media	0.00640802	0.93227	0.948101
ENSG00000185897	FFAR3	AM Media	MDM Media	0.0437466	0.932379	0.948152
ENSG00000066248	NGEF	AM Media	MDM Media	0.0530113	0.932471	0.948184
ENSG00000158411	MITD1	AM Media	MDM Media	-0.00655207	0.933215	0.948879
ENSG00000167094	TTC16	AM Media	MDM Media	-0.0634381	0.933806	0.949419
ENSG00000185787	MORF4L1	AM Media	MDM Media	0.00366622	0.933987	0.949541
ENSG00000148019	CEP78	AM Media	MDM Media	0.0085343	0.934179	0.949676
ENSG00000146067	FAM193B	AM Media	MDM Media	0.00887668	0.93447	0.949901
ENSG00000186026	ZNF284	AM Media	MDM Media	-0.0194083	0.934522	0.949901
ENSG00000180815	MAP3K15	AM Media	MDM Media	0.0621571	0.934661	0.949981
ENSG00000253305	PCDHGB6	AM Media	MDM Media	-0.0405905	0.934735	0.949995
ENSG00000248483	POU5F2	AM Media	MDM Media	-0.0231169	0.934848	0.950049
ENSG00000084734	GCKR	AM Media	MDM Media	0.0592231	0.934993	0.950135
ENSG00000180209	MYL11	AM Media	MDM Media	0.0496027	0.935573	0.950663
ENSG00000152583	SPARCL1	AM Media	MDM Media	-0.0500411	0.936004	0.95104
ENSG00000203705	TATDN3	AM Media	MDM Media	0.0114787	0.936312	0.951291
ENSG00000102174	PHEX	AM Media	MDM Media	-0.0525593	0.936651	0.951452
ENSG00000204262	COL5A2	AM Media	MDM Media	0.0364391	0.936651	0.951452
ENSG00000205038	PKHD1L1	AM Media	MDM Media	0.0424727	0.936571	0.951452
ENSG00000104899	AMH	AM Media	MDM Media	-0.0586351	0.936756	0.951496
ENSG00000127362	TAS2R3	AM Media	MDM Media	-0.0256189	0.936816	0.951496
ENSG00000216921	FAM240C	AM Media	MDM Media	-0.046881	0.936887	0.951507
ENSG00000185880	TRIM69	AM Media	MDM Media	-0.0122399	0.937021	0.95158
ENSG00000257093	DENND11	AM Media	MDM Media	0.0186435	0.93708	0.95158
ENSG00000162039	MEIOB	AM Media	MDM Media	-0.0445659	0.937447	0.951891
ENSG00000121742	GJB6	AM Media	MDM Media	-0.0337135	0.937862	0.952252
ENSG00000275778		AM Media	MDM Media	0.0384126	0.937969	0.952298
ENSG00000203734	ECT2L	AM Media	MDM Media	0.0438925	0.938243	0.952515
ENSG00000257591	ZNF625	AM Media	MDM Media	-0.0441399	0.938559	0.952775
ENSG00000167768	KRT1	AM Media	MDM Media	-0.051696	0.93871	0.952867
ENSG00000167393	PPP2R3B	AM Media	MDM Media	-0.0116705	0.939565	0.953659
ENSG00000283189		AM Media	MDM Media	-0.0343085	0.939611	0.953659
ENSG00000131849	ZNF132	AM Media	MDM Media	-0.01197	0.939942	0.953933
ENSG00000121022	COPS5	AM Media	MDM Media	-0.00272353	0.940044	0.953975
ENSG00000103043	VAC14	AM Media	MDM Media	-0.00649966	0.94033	0.954077
ENSG00000133597	ADCK2	AM Media	MDM Media	-0.00956285	0.940387	0.954077
ENSG00000165966	PDZRN4	AM Media	MDM Media	0.0501939	0.940222	0.954077
ENSG00000183324	REC114	AM Media	MDM Media	-0.0291326	0.940357	0.954077
ENSG00000143740	SNAP47	AM Media	MDM Media	0.0053499	0.940788	0.954423
ENSG00000116830	TTF2	AM Media	MDM Media	0.00798279	0.941158	0.954736
ENSG00000071205	ARHGAP10	AM Media	MDM Media	0.0105915	0.941279	0.954798
ENSG00000144040	SFXN5	AM Media	MDM Media	0.00545588	0.941417	0.954876
ENSG00000156510	HKDC1	AM Media	MDM Media	0.0489219	0.941856	0.95526
ENSG00000121905	HPCA	AM Media	MDM Media	-0.0359033	0.942183	0.95553
ENSG00000069011	PITX1	AM Media	MDM Media	0.0574775	0.942741	0.956034
ENSG00000088876	ZNF343	AM Media	MDM Media	0.00581926	0.943353	0.956594
ENSG00000141736	ERBB2	AM Media	MDM Media	0.0134759	0.943719	0.956903
ENSG00000165828	PRAP1	AM Media	MDM Media	-0.0329977	0.943966	0.957092
ENSG00000026025	VIM	AM Media	MDM Media	0.00785625	0.944095	0.957161
ENSG00000163635	ATXN7	AM Media	MDM Media	-0.0119238	0.94424	0.957247
ENSG00000205639	MFSD2B	AM Media	MDM Media	0.0218539	0.945102	0.958059
ENSG00000147145	LPAR4	AM Media	MDM Media	-0.0459311	0.945446	0.958346
ENSG00000198060	MARCHF5	AM Media	MDM Media	0.0037808	0.945534	0.958373
ENSG00000123612	ACVR1C	AM Media	MDM Media	0.0558833	0.945681	0.958461
ENSG00000177464	GPR4	AM Media	MDM Media	0.0299389	0.946165	0.958889
ENSG00000143416	SELENBP1	AM Media	MDM Media	0.0451504	0.946295	0.958959
ENSG00000076321	KLHL20	AM Media	MDM Media	0.00753843	0.946843	0.959341
ENSG00000187838	PLSCR3	AM Media	MDM Media	-0.0404914	0.946854	0.959341
ENSG00000254536		AM Media	MDM Media	0.0211109	0.946853	0.959341
ENSG00000204025	TRPC5OS	AM Media	MDM Media	0.041976	0.94707	0.959498
ENSG00000121570	DPPA4	AM Media	MDM Media	-0.0302978	0.947259	0.959553
ENSG00000126777	KTN1	AM Media	MDM Media	0.00315991	0.947307	0.959553
ENSG00000141543	EIF4A3	AM Media	MDM Media	-0.00569306	0.947259	0.959553
ENSG00000122203	KIAA1191	AM Media	MDM Media	0.00663604	0.947853	0.960032
ENSG00000212124	TAS2R19	AM Media	MDM Media	-0.0216761	0.947902	0.960032
ENSG00000042429	MED17	AM Media	MDM Media	-0.00755439	0.948214	0.960162
ENSG00000111215	PRR4	AM Media	MDM Media	-0.0281305	0.948192	0.960162
ENSG00000139914	FITM1	AM Media	MDM Media	0.0371075	0.948092	0.960162
ENSG00000144560	VGLL4	AM Media	MDM Media	0.0075337	0.948406	0.960296
ENSG00000196092	PAX5	AM Media	MDM Media	0.063998	0.948528	0.960357
ENSG00000049239	H6PD	AM Media	MDM Media	0.00895675	0.949181	0.960956
ENSG00000072201	LNX1	AM Media	MDM Media	0.0212149	0.949541	0.961259
ENSG00000174429	ABRA	AM Media	MDM Media	-0.0338444	0.949778	0.961438
ENSG00000270011	ZNF559-ZNF177	AM Media	MDM Media	0.0409546	0.950133	0.961735
ENSG00000069943	PIGB	AM Media	MDM Media	0.00422823	0.950303	0.961773
ENSG00000112309	B3GAT2	AM Media	MDM Media	-0.0167987	0.950354	0.961773
ENSG00000141560	FN3KRP	AM Media	MDM Media	0.00747134	0.950242	0.961773
ENSG00000182700	IGIP	AM Media	MDM Media	-0.010917	0.950509	0.961868
ENSG00000180998	GPR137C	AM Media	MDM Media	0.0331057	0.950797	0.962098
ENSG00000044446	PHKA2	AM Media	MDM Media	0.00471502	0.951308	0.962553
ENSG00000185475	TMEM179B	AM Media	MDM Media	0.00421573	0.951388	0.962572
ENSG00000198836	OPA1	AM Media	MDM Media	-0.00337677	0.951716	0.962842
ENSG00000167996	FTH1	AM Media	MDM Media	-0.00482303	0.952245	0.963315
ENSG00000179528	LBX2	AM Media	MDM Media	-0.0184012	0.952373	0.963383
ENSG00000120913	PDLIM2	AM Media	MDM Media	-0.00895455	0.95244	0.963389
ENSG00000128917	DLL4	AM Media	MDM Media	0.0528851	0.952716	0.963607
ENSG00000183378	OVCH2	AM Media	MDM Media	0.0358653	0.95312	0.963953
ENSG00000067177	PHKA1	AM Media	MDM Media	0.013622	0.953298	0.964071
ENSG00000103723	AP3B2	AM Media	MDM Media	0.0392206	0.953641	0.964318
ENSG00000120500	ARR3	AM Media	MDM Media	-0.0217244	0.953664	0.964318
ENSG00000178075	GRAMD1C	AM Media	MDM Media	0.0357515	0.953941	0.964535
ENSG00000092421	SEMA6A	AM Media	MDM Media	0.0134383	0.954278	0.964814
ENSG00000114354	TFG	AM Media	MDM Media	-0.00366676	0.954361	0.964837
ENSG00000107341	UBE2R2	AM Media	MDM Media	-0.00416473	0.954487	0.964902
ENSG00000138134	STAMBPL1	AM Media	MDM Media	-0.0214643	0.954769	0.965125
ENSG00000080822	CLDND1	AM Media	MDM Media	-0.00814361	0.956087	0.966395
ENSG00000001629	ANKIB1	AM Media	MDM Media	0.00251071	0.95637	0.966557
ENSG00000182077	PTCHD3	AM Media	MDM Media	0.0260197	0.956357	0.966557
ENSG00000143994	ABHD1	AM Media	MDM Media	0.00975143	0.956576	0.966704
ENSG00000138311	ZNF365	AM Media	MDM Media	0.0529121	0.956722	0.966789
ENSG00000106336	FBXO24	AM Media	MDM Media	-0.0221425	0.957188	0.967136
ENSG00000149658	YTHDF1	AM Media	MDM Media	0.00335066	0.957163	0.967136
ENSG00000204371	EHMT2	AM Media	MDM Media	-0.00665731	0.957548	0.967437
ENSG00000170160	CCDC144A	AM Media	MDM Media	0.0186524	0.957691	0.967472
ENSG00000196417	ZNF765	AM Media	MDM Media	0.00346811	0.957705	0.967472
ENSG00000145642	SHISAL2B	AM Media	MDM Media	0.0292057	0.957841	0.967547
ENSG00000163519	TRAT1	AM Media	MDM Media	0.0534173	0.958035	0.967619
ENSG00000283580		AM Media	MDM Media	0.0361799	0.957988	0.967619
ENSG00000154511	DIPK1A	AM Media	MDM Media	-0.0120117	0.958535	0.968062
ENSG00000082293	COL19A1	AM Media	MDM Media	-0.0292628	0.958905	0.968373
ENSG00000081181	ARG2	AM Media	MDM Media	0.0118354	0.959143	0.968552
ENSG00000102445	RUBCNL	AM Media	MDM Media	-0.0212883	0.959382	0.968731
ENSG00000160293	VAV2	AM Media	MDM Media	0.00764823	0.959491	0.968779
ENSG00000167703	SLC43A2	AM Media	MDM Media	-0.010065	0.959757	0.968923
ENSG00000256060	TRAPPC2B	AM Media	MDM Media	0.00559359	0.959733	0.968923
ENSG00000286905		AM Media	MDM Media	-0.025645	0.959973	0.969079
ENSG00000170085	SIMC1	AM Media	MDM Media	-0.00494026	0.960116	0.969117
ENSG00000275023	MLLT6	AM Media	MDM Media	-0.00511813	0.960134	0.969117
ENSG00000164398	ACSL6	AM Media	MDM Media	0.0268959	0.960263	0.969186
ENSG00000102539	MLNR	AM Media	MDM Media	0.0450202	0.960423	0.969285
ENSG00000116750	UCHL5	AM Media	MDM Media	-0.00351322	0.96054	0.969341
ENSG00000000460	C1orf112	AM Media	MDM Media	-0.00819846	0.960805	0.969484
ENSG00000138443	ABI2	AM Media	MDM Media	0.010047	0.960805	0.969484
ENSG00000135972	MRPS9	AM Media	MDM Media	0.00489404	0.960904	0.969522
ENSG00000142408	CACNG8	AM Media	MDM Media	0.0298642	0.961037	0.969546
ENSG00000163380	LMOD3	AM Media	MDM Media	0.0256257	0.961051	0.969546
ENSG00000156500	PABIR3	AM Media	MDM Media	0.00889678	0.961191	0.969568
ENSG00000173531	MST1	AM Media	MDM Media	-0.0111306	0.961196	0.969568
ENSG00000104886	PLEKHJ1	AM Media	MDM Media	0.00496085	0.961503	0.969816
ENSG00000105397	TYK2	AM Media	MDM Media	-0.00257524	0.96191	0.970164
ENSG00000153902	LGI4	AM Media	MDM Media	-0.0276782	0.962087	0.97028
ENSG00000154001	PPP2R5E	AM Media	MDM Media	-0.00236448	0.962308	0.970441
ENSG00000111752	PHC1	AM Media	MDM Media	0.00711294	0.963047	0.971124
ENSG00000170374	SP7	AM Media	MDM Media	-0.0206617	0.963303	0.97132
ENSG00000119508	NR4A3	AM Media	MDM Media	0.023932	0.963392	0.971348
ENSG00000143850	PLEKHA6	AM Media	MDM Media	0.0311361	0.964166	0.972066
ENSG00000086159	AQP6	AM Media	MDM Media	-0.0221454	0.964244	0.972082
ENSG00000160716	CHRNB2	AM Media	MDM Media	0.0100567	0.964704	0.972484
ENSG00000108590	MED31	AM Media	MDM Media	-0.00676896	0.965697	0.973117
ENSG00000141449	GREB1L	AM Media	MDM Media	-0.00762672	0.965703	0.973117
ENSG00000173262	SLC2A14	AM Media	MDM Media	0.0374494	0.965678	0.973117
ENSG00000178700	DHFR2	AM Media	MDM Media	-0.0060272	0.965452	0.973117
ENSG00000180488	MIGA1	AM Media	MDM Media	-0.00322747	0.965632	0.973117
ENSG00000198108	CHSY3	AM Media	MDM Media	-0.0236673	0.965584	0.973117
ENSG00000170855	TRIAP1	AM Media	MDM Media	-0.003685	0.965949	0.973303
ENSG00000108651	UTP6	AM Media	MDM Media	0.00393898	0.96639	0.973643
ENSG00000255524	NPIPB8	AM Media	MDM Media	-0.0143233	0.966411	0.973643
ENSG00000145002	FAM86B2	AM Media	MDM Media	-0.0224382	0.966544	0.973653
ENSG00000147050	KDM6A	AM Media	MDM Media	-0.00362341	0.966519	0.973653
ENSG00000148935	GAS2	AM Media	MDM Media	-0.017337	0.966833	0.973882
ENSG00000023171	GRAMD1B	AM Media	MDM Media	-0.010249	0.967086	0.974075
ENSG00000131773	KHDRBS3	AM Media	MDM Media	0.0268689	0.967353	0.974219
ENSG00000167842	MIS12	AM Media	MDM Media	-0.00480549	0.967305	0.974219
ENSG00000081052	COL4A4	AM Media	MDM Media	0.0204103	0.96762	0.974363
ENSG00000168672	LRATD2	AM Media	MDM Media	0.0191628	0.967583	0.974363
ENSG00000130038	CRACR2A	AM Media	MDM Media	0.00752252	0.968028	0.974712
ENSG00000240230	COX19	AM Media	MDM Media	-0.00391178	0.968437	0.975061
ENSG00000176046	NUPR1	AM Media	MDM Media	0.0169758	0.969011	0.975577
ENSG00000183780	SLC35F3	AM Media	MDM Media	-0.0205305	0.969403	0.975909
ENSG00000205363	INSYN1	AM Media	MDM Media	-0.0202106	0.969659	0.976104
ENSG00000125084	WNT1	AM Media	MDM Media	-0.0228043	0.969972	0.976357
ENSG00000237330	RNF223	AM Media	MDM Media	-0.0296499	0.970156	0.97648
ENSG00000228727	SAPCD1	AM Media	MDM Media	0.0141911	0.970225	0.976487
ENSG00000103245	CIAO3	AM Media	MDM Media	0.00278399	0.971592	0.9778
ENSG00000198246	SLC29A3	AM Media	MDM Media	-0.00820597	0.971726	0.977873
ENSG00000073067	CYP2W1	AM Media	MDM Media	-0.0309701	0.972014	0.9781
ENSG00000113194	FAF2	AM Media	MDM Media	0.00226443	0.972333	0.97827
ENSG00000166707	ZCCHC18	AM Media	MDM Media	0.0213175	0.972298	0.97827
ENSG00000273173	SNURF	AM Media	MDM Media	0.0218219	0.97237	0.97827
ENSG00000171680	PLEKHG5	AM Media	MDM Media	0.0276639	0.973151	0.978932
ENSG00000214562	NUTM2D	AM Media	MDM Media	0.0113335	0.973108	0.978932
ENSG00000146416	AIG1	AM Media	MDM Media	0.00822158	0.97336	0.979079
ENSG00000254087	LYN	AM Media	MDM Media	-0.00621288	0.973444	0.979101
ENSG00000268350	FAM156A	AM Media	MDM Media	0.0123183	0.973513	0.979108
ENSG00000141458	NPC1	AM Media	MDM Media	0.00684258	0.974004	0.979477
ENSG00000160951	PTGER1	AM Media	MDM Media	-0.0192466	0.973947	0.979477
ENSG00000171481	OR1L3	AM Media	MDM Media	0.0152452	0.974165	0.979576
ENSG00000182168	UNC5C	AM Media	MDM Media	0.0202235	0.974831	0.980183
ENSG00000173597	SULT1B1	AM Media	MDM Media	0.0184278	0.975473	0.980766
ENSG00000136717	BIN1	AM Media	MDM Media	-0.00466278	0.975782	0.981014
ENSG00000061918	GUCY1B1	AM Media	MDM Media	0.0165026	0.976215	0.981386
ENSG00000158270	COLEC12	AM Media	MDM Media	0.00996188	0.976546	0.981657
ENSG00000126603	GLIS2	AM Media	MDM Media	-0.0213989	0.977587	0.982584
ENSG00000164185	ZNF474	AM Media	MDM Media	0.0209594	0.977593	0.982584
ENSG00000105402	NAPA	AM Media	MDM Media	0.00221373	0.977924	0.982844
ENSG00000226650	KIF4B	AM Media	MDM Media	0.0172061	0.977976	0.982844
ENSG00000109971	HSPA8	AM Media	MDM Media	-0.00276168	0.978157	0.982946
ENSG00000182858	ALG12	AM Media	MDM Media	0.00360344	0.978203	0.982946
ENSG00000170949	ZNF160	AM Media	MDM Media	-0.00340497	0.97861	0.983293
ENSG00000186105	LRRC70	AM Media	MDM Media	-0.0191636	0.978794	0.983415
ENSG00000170464	DNAJC18	AM Media	MDM Media	-0.00438434	0.978869	0.983427
ENSG00000064666	CNN2	AM Media	MDM Media	0.00427272	0.979183	0.983617
ENSG00000184916	JAG2	AM Media	MDM Media	0.0144584	0.979121	0.983617
ENSG00000111846	GCNT2	AM Media	MDM Media	0.00312454	0.979382	0.983754
ENSG00000060971	ACAA1	AM Media	MDM Media	0.00314381	0.979972	0.984284
ENSG00000189164	ZNF527	AM Media	MDM Media	-0.004007	0.980042	0.984292
ENSG00000197279	ZNF165	AM Media	MDM Media	-0.00710553	0.980138	0.984325
ENSG00000284713	SMIM38	AM Media	MDM Media	-0.0164207	0.980343	0.984468
ENSG00000146426	TIAM2	AM Media	MDM Media	0.00509038	0.980544	0.984608
ENSG00000174428	GTF2IRD2B	AM Media	MDM Media	0.0067252	0.98061	0.984611
ENSG00000184451	CCR10	AM Media	MDM Media	-0.0144329	0.981197	0.985138
ENSG00000127586	CHTF18	AM Media	MDM Media	-0.00393679	0.981568	0.985447
ENSG00000173588	CEP83	AM Media	MDM Media	0.00405536	0.981707	0.985524
ENSG00000183354	KIAA2026	AM Media	MDM Media	0.00130004	0.981966	0.985722
ENSG00000105642	KCNN1	AM Media	MDM Media	0.0153028	0.982124	0.985784
ENSG00000127993	RBM48	AM Media	MDM Media	-0.00171744	0.982216	0.985784
ENSG00000144893	MED12L	AM Media	MDM Media	-0.0121646	0.982178	0.985784
ENSG00000109929	SC5D	AM Media	MDM Media	0.00272137	0.982833	0.98634
ENSG00000105058	FAM32A	AM Media	MDM Media	0.00087513	0.982938	0.986383
ENSG00000119041	GTF3C3	AM Media	MDM Media	-0.00118363	0.983367	0.986688
ENSG00000230358	SPDYE21	AM Media	MDM Media	0.00519395	0.983307	0.986688
ENSG00000175336	APOF	AM Media	MDM Media	0.0105892	0.983547	0.986805
ENSG00000185010	F8	AM Media	MDM Media	-0.00299023	0.983864	0.98706
ENSG00000172986	GXYLT2	AM Media	MDM Media	-0.0102533	0.984193	0.987328
ENSG00000183971	NPW	AM Media	MDM Media	-0.0150464	0.984264	0.987336
ENSG00000213799	ZNF845	AM Media	MDM Media	-0.00124977	0.984368	0.987377
ENSG00000105270	CLIP3	AM Media	MDM Media	-0.00969182	0.984921	0.987868
ENSG00000091009	RBM27	AM Media	MDM Media	-0.00163947	0.985269	0.988155
ENSG00000100385	IL2RB	AM Media	MDM Media	0.0142692	0.985672	0.988496
ENSG00000173213	TUBB8B	AM Media	MDM Media	-0.0068585	0.986208	0.988971
ENSG00000263002	ZNF234	AM Media	MDM Media	0.00145688	0.986818	0.98952
ENSG00000107742	SPOCK2	AM Media	MDM Media	-0.0126258	0.986991	0.989599
ENSG00000144320	LNPK	AM Media	MDM Media	-0.00125109	0.987085	0.989599
ENSG00000182481	KPNA2	AM Media	MDM Media	0.00234309	0.987024	0.989599
ENSG00000148429	USP6NL	AM Media	MDM Media	-0.0018624	0.987204	0.989654
ENSG00000147224	PRPS1	AM Media	MDM Media	-0.00138328	0.987469	0.989857
ENSG00000171044	XKR6	AM Media	MDM Media	-0.00543235	0.987638	0.989963
ENSG00000176422	SPRYD4	AM Media	MDM Media	0.00155902	0.98837	0.990571
ENSG00000256053	COA8	AM Media	MDM Media	0.00156365	0.988327	0.990571
ENSG00000115353	TACR1	AM Media	MDM Media	-0.0106797	0.988471	0.990609
ENSG00000122557	HERPUD2	AM Media	MDM Media	-0.0012345	0.98856	0.990636
ENSG00000168175	MAPK1IP1L	AM Media	MDM Media	-0.00129304	0.988731	0.990681
ENSG00000178919	FOXE1	AM Media	MDM Media	0.00900913	0.988722	0.990681
ENSG00000074803	SLC12A1	AM Media	MDM Media	0.00513355	0.988958	0.990782
ENSG00000169519	METTL15	AM Media	MDM Media	0.00130979	0.988937	0.990782
ENSG00000100526	CDKN3	AM Media	MDM Media	-0.00451771	0.989403	0.991067
ENSG00000105419	MEIS3	AM Media	MDM Media	0.00901431	0.989431	0.991067
ENSG00000150637	CD226	AM Media	MDM Media	0.00853471	0.989319	0.991067
ENSG00000103995	CEP152	AM Media	MDM Media	0.00191585	0.989589	0.991162
ENSG00000118972	FGF23	AM Media	MDM Media	-0.0062634	0.99193	0.993384
ENSG00000129472	RAB2B	AM Media	MDM Media	0.000812536	0.991934	0.993384
ENSG00000138629	UBL7	AM Media	MDM Media	0.00107339	0.992637	0.993987
ENSG00000213930	GALT	AM Media	MDM Media	-0.00194796	0.992662	0.993987
ENSG00000164970	FAM219A	AM Media	MDM Media	0.00119519	0.9931	0.994363
ENSG00000101220	C20orf27	AM Media	MDM Media	0.00215192	0.993262	0.994462
ENSG00000067048	DDX3Y	AM Media	MDM Media	-0.00429885	0.993644	0.994717
ENSG00000164830	OXR1	AM Media	MDM Media	-0.000874011	0.993607	0.994717
ENSG00000168710	AHCYL1	AM Media	MDM Media	-0.000867812	0.994091	0.995022
ENSG00000169193	CCDC126	AM Media	MDM Media	-0.000887568	0.99405	0.995022
ENSG00000189233	NUGGC	AM Media	MDM Media	-0.00484081	0.994138	0.995022
ENSG00000269404	SPIB	AM Media	MDM Media	0.00606716	0.99449	0.995311
ENSG00000106692	FKTN	AM Media	MDM Media	-0.00051078	0.995055	0.995814
ENSG00000113140	SPARC	AM Media	MDM Media	-0.00327142	0.995379	0.996075
ENSG00000155962	CLIC2	AM Media	MDM Media	0.000663305	0.996973	0.997592
ENSG00000157368	IL34	AM Media	MDM Media	-0.00251391	0.997022	0.997592
ENSG00000115255	REEP6	AM Media	MDM Media	-0.00092217	0.997425	0.997932
ENSG00000132824	SERINC3	AM Media	MDM Media	0.000177134	0.997621	0.998065
ENSG00000158850	B4GALT3	AM Media	MDM Media	0.000213272	0.997894	0.998274
ENSG00000166482	MFAP4	AM Media	MDM Media	0.000745661	0.998084	0.998391
ENSG00000175097	RAG2	AM Media	MDM Media	-0.00168197	0.998138	0.998391
ENSG00000198746	GPATCH3	AM Media	MDM Media	-9.83181e-05	0.998886	0.999077
ENSG00000122008	POLK	AM Media	MDM Media	-3.04495e-05	0.999476	0.999603
ENSG00000132635	PCED1A	AM Media	MDM Media	-7.03377e-05	0.99959	0.999654
ENSG00000163516	ANKZF1	AM Media	MDM Media	6.28037e-06	0.999958	0.999958

### Sheet: AM vs MDM in TB
ensembl_gene_id	symbol	contrast_ref	contrast_lvl	estimate	pval	FDR
ENSG00000197321	SVIL	AM TB	MDM TB	-3.81832	5.54063e-160	8.72649e-156
ENSG00000136040	PLXNC1	AM TB	MDM TB	6.92615	1.16343e-150	9.162e-147
ENSG00000100600	LGMN	AM TB	MDM TB	6.13524	3.78191e-150	1.9855e-146
ENSG00000163812	ZDHHC3	AM TB	MDM TB	-1.11972	2.8272e-121	1.11321e-117
ENSG00000116017	ARID3A	AM TB	MDM TB	2.79557	2.28396e-117	7.19446e-114
ENSG00000164733	CTSB	AM TB	MDM TB	2.12704	5.83491e-117	1.53166e-113
ENSG00000143387	CTSK	AM TB	MDM TB	3.64238	1.66481e-111	3.74582e-108
ENSG00000160796	NBEAL2	AM TB	MDM TB	2.09811	6.79592e-108	1.33795e-104
ENSG00000179163	FUCA1	AM TB	MDM TB	5.24097	5.23019e-101	9.15283e-98
ENSG00000158079	PTPDC1	AM TB	MDM TB	-2.01275	8.92602e-100	1.40585e-96
ENSG00000119535	CSF3R	AM TB	MDM TB	4.49292	7.46729e-98	1.06918e-94
ENSG00000197043	ANXA6	AM TB	MDM TB	5.63668	4.48438e-96	5.88575e-93
ENSG00000077549	CAPZB	AM TB	MDM TB	0.755941	9.95916e-93	1.20659e-89
ENSG00000091136	LAMB1	AM TB	MDM TB	-4.1759	4.3974e-90	4.94707e-87
ENSG00000133805	AMPD3	AM TB	MDM TB	3.69175	1.95015e-88	2.04766e-85
ENSG00000168995	SIGLEC7	AM TB	MDM TB	2.75428	1.02203e-85	1.00606e-82
ENSG00000155313	USP25	AM TB	MDM TB	-1.19	8.49625e-85	7.87153e-82
ENSG00000106789	CORO2A	AM TB	MDM TB	-4.69479	1.95604e-83	1.71153e-80
ENSG00000130396	AFDN	AM TB	MDM TB	-3.30666	4.87261e-82	4.03914e-79
ENSG00000170145	SIK2	AM TB	MDM TB	-1.55054	6.60686e-82	5.2029e-79
ENSG00000196141	SPATS2L	AM TB	MDM TB	-1.47623	4.42471e-81	3.31854e-78
ENSG00000185339	TCN2	AM TB	MDM TB	4.19891	1.4609e-80	1.04587e-77
ENSG00000106565	TMEM176B	AM TB	MDM TB	4.34669	6.34697e-78	4.34629e-75
ENSG00000123213	NLN	AM TB	MDM TB	2.45219	5.84688e-77	3.83702e-74
ENSG00000134419	RPS15A	AM TB	MDM TB	0.573033	1.64796e-76	1.03821e-73
ENSG00000143344	RGL1	AM TB	MDM TB	4.98897	1.53889e-75	9.32212e-73
ENSG00000127838	PNKD	AM TB	MDM TB	2.90307	1.75598e-75	1.02432e-72
ENSG00000113269	RNF130	AM TB	MDM TB	1.05694	5.80667e-75	3.26625e-72
ENSG00000137154	RPS6	AM TB	MDM TB	0.775568	1.00057e-72	5.43413e-70
ENSG00000004487	KDM1A	AM TB	MDM TB	-1.41011	1.9957e-72	1.04774e-69
ENSG00000070214	SLC44A1	AM TB	MDM TB	1.28627	2.3332e-72	1.18542e-69
ENSG00000095970	TREM2	AM TB	MDM TB	3.62431	6.14322e-71	3.02361e-68
ENSG00000197860	SGTB	AM TB	MDM TB	2.64267	9.64004e-70	4.60093e-67
ENSG00000170315	UBB	AM TB	MDM TB	-1.27513	3.23822e-69	1.50006e-66
ENSG00000182287	AP1S2	AM TB	MDM TB	2.79099	5.25858e-68	2.36636e-65
ENSG00000185477	GPRIN3	AM TB	MDM TB	-2.72792	1.0078e-67	4.28996e-65
ENSG00000198848	CES1	AM TB	MDM TB	-6.09984	9.95431e-68	4.28996e-65
ENSG00000117091	CD48	AM TB	MDM TB	3.8528	1.06576e-66	4.4173e-64
ENSG00000177697	CD151	AM TB	MDM TB	-1.24089	1.59603e-65	6.44549e-63
ENSG00000123094	RASSF8	AM TB	MDM TB	-2.15125	8.34837e-64	3.28717e-61
ENSG00000186815	TPCN1	AM TB	MDM TB	6.11392	3.66813e-63	1.4091e-60
ENSG00000165233	CARD19	AM TB	MDM TB	1.59201	6.09917e-63	2.28719e-60
ENSG00000101265	RASSF2	AM TB	MDM TB	5.90372	1.67514e-62	6.13567e-60
ENSG00000064763	FAR2	AM TB	MDM TB	-1.63214	2.93266e-62	1.04976e-59
ENSG00000134028	ADAMDEC1	AM TB	MDM TB	4.3927	5.663e-62	1.98205e-59
ENSG00000104325	DECR1	AM TB	MDM TB	-1.25273	3.3956e-61	1.16262e-58
ENSG00000068878	PSME4	AM TB	MDM TB	-2.63692	2.12545e-59	7.12252e-57
ENSG00000054282	SDCCAG8	AM TB	MDM TB	-0.58932	2.36835e-59	7.77115e-57
ENSG00000140391	TSPAN3	AM TB	MDM TB	-1.60594	5.53182e-59	1.77808e-56
ENSG00000182118	FAM89A	AM TB	MDM TB	-3.51971	3.10515e-58	9.78123e-56
ENSG00000151474	FRMD4A	AM TB	MDM TB	-2.48007	3.52133e-58	1.08747e-55
ENSG00000119771	KLHL29	AM TB	MDM TB	-4.77166	2.10035e-57	6.36163e-55
ENSG00000129450	SIGLEC9	AM TB	MDM TB	2.18241	3.88312e-57	1.15395e-54
ENSG00000113532	ST8SIA4	AM TB	MDM TB	4.31019	6.01903e-57	1.6959e-54
ENSG00000166822	TMEM170A	AM TB	MDM TB	-0.617084	6.02987e-57	1.6959e-54
ENSG00000187118	CMC1	AM TB	MDM TB	-1.14337	6.00587e-57	1.6959e-54
ENSG00000116260	QSOX1	AM TB	MDM TB	-1.45103	1.19439e-56	3.30028e-54
ENSG00000136235	GPNMB	AM TB	MDM TB	2.80674	2.35422e-56	6.39292e-54
ENSG00000093072	ADA2	AM TB	MDM TB	2.28102	2.70351e-56	7.21699e-54
ENSG00000138593	SECISBP2L	AM TB	MDM TB	-0.822492	7.42789e-56	1.94982e-53
ENSG00000183742	MACC1	AM TB	MDM TB	-4.7798	1.11677e-55	2.88345e-53
ENSG00000196586	MYO6	AM TB	MDM TB	-4.98285	2.75572e-55	7.00042e-53
ENSG00000133121	STARD13	AM TB	MDM TB	3.06199	4.3538e-55	1.08845e-52
ENSG00000214063	TSPAN4	AM TB	MDM TB	2.84032	3.63915e-54	8.95572e-52
ENSG00000197746	PSAP	AM TB	MDM TB	1.54197	8.81163e-54	2.13513e-51
ENSG00000066294	CD84	AM TB	MDM TB	3.75254	4.44077e-53	1.05973e-50
ENSG00000196950	SLC39A10	AM TB	MDM TB	3.22123	1.32248e-52	3.10881e-50
ENSG00000156675	RAB11FIP1	AM TB	MDM TB	-1.77447	3.85403e-52	8.92661e-50
ENSG00000119655	NPC2	AM TB	MDM TB	1.66662	4.02887e-52	9.19632e-50
ENSG00000183019	MCEMP1	AM TB	MDM TB	-5.15013	5.41446e-52	1.21825e-49
ENSG00000197696	NMB	AM TB	MDM TB	-4.93157	5.52211e-50	1.22498e-47
ENSG00000137509	PRCP	AM TB	MDM TB	1.89493	8.07524e-50	1.76646e-47
ENSG00000002586	CD99	AM TB	MDM TB	1.89452	9.73201e-50	2.09971e-47
ENSG00000164125	GASK1B	AM TB	MDM TB	4.01446	1.23892e-49	2.63689e-47
ENSG00000185404	SP140L	AM TB	MDM TB	-1.33332	2.34562e-49	4.9258e-47
ENSG00000198752	CDC42BPB	AM TB	MDM TB	-1.13072	5.42388e-49	1.12403e-46
ENSG00000172380	GNG12	AM TB	MDM TB	-2.40074	9.27799e-49	1.89777e-46
ENSG00000176978	DPP7	AM TB	MDM TB	1.28634	3.69244e-48	7.45589e-46
ENSG00000185650	ZFP36L1	AM TB	MDM TB	3.01169	5.32952e-48	1.06253e-45
ENSG00000141540	TTYH2	AM TB	MDM TB	3.14766	5.50052e-48	1.08291e-45
ENSG00000107104	KANK1	AM TB	MDM TB	4.33816	7.18303e-48	1.3967e-45
ENSG00000198909	MAP3K3	AM TB	MDM TB	1.44174	7.33285e-48	1.40844e-45
ENSG00000168615	ADAM9	AM TB	MDM TB	1.27016	1.06236e-47	2.01593e-45
ENSG00000135838	NPL	AM TB	MDM TB	2.69109	3.20547e-47	6.01026e-45
ENSG00000162144	CYB561A3	AM TB	MDM TB	2.41463	8.4286e-47	1.56177e-44
ENSG00000118855	MFSD1	AM TB	MDM TB	1.13084	1.29429e-46	2.37035e-44
ENSG00000147010	SH3KBP1	AM TB	MDM TB	1.67725	1.76413e-46	3.19369e-44
ENSG00000104870	FCGRT	AM TB	MDM TB	1.9623	6.80703e-46	1.2183e-43
ENSG00000065154	OAT	AM TB	MDM TB	1.34533	8.32139e-46	1.47261e-43
ENSG00000105223	PLD3	AM TB	MDM TB	2.28155	1.41891e-45	2.48309e-43
ENSG00000075275	CELSR1	AM TB	MDM TB	3.7541	1.61953e-45	2.80303e-43
ENSG00000151458	ANKRD50	AM TB	MDM TB	1.34827	1.64927e-45	2.82349e-43
ENSG00000182551	ADI1	AM TB	MDM TB	1.44864	1.98216e-45	3.35688e-43
ENSG00000011028	MRC2	AM TB	MDM TB	2.93467	3.45741e-45	5.79301e-43
ENSG00000136295	TTYH3	AM TB	MDM TB	2.19326	7.68688e-45	1.2744e-42
ENSG00000198162	MAN1A2	AM TB	MDM TB	0.694548	2.33738e-44	3.83477e-42
ENSG00000064012	CASP8	AM TB	MDM TB	-1.13123	3.40713e-44	5.53219e-42
ENSG00000049249	TNFRSF9	AM TB	MDM TB	4.6976	6.55103e-44	1.05284e-41
ENSG00000122729	ACO1	AM TB	MDM TB	-2.34489	7.54358e-44	1.20012e-41
ENSG00000136383	ALPK3	AM TB	MDM TB	-6.26961	8.5989e-44	1.35433e-41
ENSG00000109944	JHY	AM TB	MDM TB	-2.72305	1.05136e-43	1.63949e-41
ENSG00000154153	RETREG1	AM TB	MDM TB	-4.25898	1.2857e-43	1.98527e-41
ENSG00000189171	S100A13	AM TB	MDM TB	-5.06702	2.93873e-43	4.4937e-41
ENSG00000151914	DST	AM TB	MDM TB	-2.38157	6.07093e-43	9.19395e-41
ENSG00000166025	AMOTL1	AM TB	MDM TB	-5.34446	7.71111e-43	1.15667e-40
ENSG00000148737	TCF7L2	AM TB	MDM TB	-2.57681	8.0951e-43	1.19157e-40
ENSG00000273749	CYFIP1	AM TB	MDM TB	1.04251	8.04932e-43	1.19157e-40
ENSG00000244038	DDOST	AM TB	MDM TB	0.606622	3.87719e-42	5.65424e-40
ENSG00000109689	STIM2	AM TB	MDM TB	-1.15525	7.25323e-42	1.04806e-39
ENSG00000145349	CAMK2D	AM TB	MDM TB	-1.62272	1.12575e-41	1.59839e-39
ENSG00000163082	SGPP2	AM TB	MDM TB	5.10373	1.12649e-41	1.59839e-39
ENSG00000175567	UCP2	AM TB	MDM TB	2.39343	1.58458e-41	2.22832e-39
ENSG00000074935	TUBE1	AM TB	MDM TB	-1.41084	2.21235e-41	3.08358e-39
ENSG00000126456	IRF3	AM TB	MDM TB	-0.800615	2.24867e-41	3.10671e-39
ENSG00000185624	P4HB	AM TB	MDM TB	0.606326	3.96753e-41	5.43379e-39
ENSG00000130363	RSPH3	AM TB	MDM TB	-1.66721	7.1374e-41	9.69087e-39
ENSG00000171307	ZDHHC16	AM TB	MDM TB	0.714213	7.53804e-41	1.01474e-38
ENSG00000078687	TNRC6C	AM TB	MDM TB	-1.67075	7.99823e-41	1.06756e-38
ENSG00000010610	CD4	AM TB	MDM TB	2.27678	1.21991e-40	1.61459e-38
ENSG00000149016	TUT1	AM TB	MDM TB	-3.46045	1.44602e-40	1.8979e-38
ENSG00000148672	GLUD1	AM TB	MDM TB	0.556999	1.89099e-40	2.46141e-38
ENSG00000130414	NDUFA10	AM TB	MDM TB	0.417384	1.93353e-40	2.49616e-38
ENSG00000163935	SFMBT1	AM TB	MDM TB	-1.151	2.39082e-40	3.06142e-38
ENSG00000123684	LPGAT1	AM TB	MDM TB	0.64272	3.58942e-40	4.55914e-38
ENSG00000131042	LILRB2	AM TB	MDM TB	5.7099	4.48813e-40	5.65504e-38
ENSG00000123643	SLC36A1	AM TB	MDM TB	1.83177	9.07899e-40	1.13487e-37
ENSG00000010327	STAB1	AM TB	MDM TB	10.2118	2.92028e-39	3.6216e-37
ENSG00000160255	ITGB2	AM TB	MDM TB	1.63108	4.92658e-39	6.06201e-37
ENSG00000177272	KCNA3	AM TB	MDM TB	-3.48391	7.25476e-39	8.85756e-37
ENSG00000115762	PLEKHB2	AM TB	MDM TB	0.711252	1.03966e-38	1.25958e-36
ENSG00000198792	TMEM184B	AM TB	MDM TB	-0.795905	1.24445e-38	1.49619e-36
ENSG00000104043	ATP8B4	AM TB	MDM TB	4.89383	1.30262e-38	1.55426e-36
ENSG00000153234	NR4A2	AM TB	MDM TB	2.99778	1.48109e-38	1.75392e-36
ENSG00000050405	LIMA1	AM TB	MDM TB	-2.89752	2.0244e-38	2.37943e-36
ENSG00000177666	PNPLA2	AM TB	MDM TB	-1.32831	2.77372e-38	3.23601e-36
ENSG00000149483	TMEM138	AM TB	MDM TB	2.14594	2.86162e-38	3.31401e-36
ENSG00000155158	TTC39B	AM TB	MDM TB	-3.53335	3.6173e-38	4.15858e-36
ENSG00000117226	GBP3	AM TB	MDM TB	-1.77108	3.64491e-38	4.15996e-36
ENSG00000013392	RWDD2A	AM TB	MDM TB	-1.44616	4.00507e-38	4.53812e-36
ENSG00000142655	PEX14	AM TB	MDM TB	-1.40693	4.96949e-38	5.59068e-36
ENSG00000196187	TMEM63A	AM TB	MDM TB	-1.40085	1.31155e-37	1.46503e-35
ENSG00000096968	JAK2	AM TB	MDM TB	-1.20423	1.40309e-37	1.55624e-35
ENSG00000004866	ST7	AM TB	MDM TB	-1.44411	1.65747e-37	1.82554e-35
ENSG00000137496	IL18BP	AM TB	MDM TB	2.67525	2.51939e-37	2.75558e-35
ENSG00000090659	CD209	AM TB	MDM TB	4.95626	2.8837e-37	3.1323e-35
ENSG00000111912	NCOA7	AM TB	MDM TB	-2.42503	7.0357e-37	7.58988e-35
ENSG00000163220	S100A9	AM TB	MDM TB	3.09836	9.77578e-37	1.0474e-34
ENSG00000206190	ATP10A	AM TB	MDM TB	-4.13564	1.42445e-36	1.51589e-34
ENSG00000100985	MMP9	AM TB	MDM TB	5.21776	1.68176e-36	1.7777e-34
ENSG00000123329	ARHGAP9	AM TB	MDM TB	1.60467	1.79113e-36	1.88069e-34
ENSG00000105810	CDK6	AM TB	MDM TB	3.01376	3.35465e-36	3.49905e-34
ENSG00000004478	FKBP4	AM TB	MDM TB	-1.5065	3.81005e-36	3.94791e-34
ENSG00000133789	SWAP70	AM TB	MDM TB	0.985502	4.0328e-36	4.15141e-34
ENSG00000136111	TBC1D4	AM TB	MDM TB	-3.45795	4.64666e-36	4.75226e-34
ENSG00000171316	CHD7	AM TB	MDM TB	-1.39631	4.92151e-36	5.00089e-34
ENSG00000130844	ZNF331	AM TB	MDM TB	2.44434	9.15934e-36	9.24741e-34
ENSG00000125637	PSD4	AM TB	MDM TB	-1.10851	9.62606e-36	9.65671e-34
ENSG00000273604	EPOP	AM TB	MDM TB	4.25373	1.01289e-35	1.00968e-33
ENSG00000005249	PRKAR2B	AM TB	MDM TB	-2.70766	1.46119e-35	1.44741e-33
ENSG00000115963	RND3	AM TB	MDM TB	-3.92393	1.58273e-35	1.558e-33
ENSG00000115839	RAB3GAP1	AM TB	MDM TB	-0.408433	1.95079e-35	1.90838e-33
ENSG00000146373	RNF217	AM TB	MDM TB	-1.42536	2.04729e-35	1.99042e-33
ENSG00000114098	ARMC8	AM TB	MDM TB	-0.565782	2.48016e-35	2.39647e-33
ENSG00000169442	CD52	AM TB	MDM TB	-2.86279	3.39254e-35	3.25808e-33
ENSG00000170571	EMB	AM TB	MDM TB	4.99656	3.72783e-35	3.55838e-33
ENSG00000087245	MMP2	AM TB	MDM TB	4.56371	5.15842e-35	4.89428e-33
ENSG00000079308	TNS1	AM TB	MDM TB	4.32641	5.44603e-35	5.13622e-33
ENSG00000153560	UBP1	AM TB	MDM TB	-0.891861	9.4914e-35	8.89818e-33
ENSG00000149257	SERPINH1	AM TB	MDM TB	-1.03235	1.15078e-34	1.07247e-32
ENSG00000100242	SUN2	AM TB	MDM TB	-1.60233	1.46924e-34	1.36121e-32
ENSG00000108691	CCL2	AM TB	MDM TB	5.49131	1.62847e-34	1.4999e-32
ENSG00000173482	PTPRM	AM TB	MDM TB	-1.98851	1.71893e-34	1.57402e-32
ENSG00000064601	CTSA	AM TB	MDM TB	1.86303	2.04325e-34	1.86019e-32
ENSG00000150760	DOCK1	AM TB	MDM TB	-0.956521	2.37796e-34	2.15246e-32
ENSG00000109475	RPL34	AM TB	MDM TB	0.521496	3.66699e-34	3.30029e-32
ENSG00000087152	ATXN7L3	AM TB	MDM TB	0.511909	3.77314e-34	3.37653e-32
ENSG00000116962	NID1	AM TB	MDM TB	3.59772	3.90351e-34	3.47347e-32
ENSG00000164983	TMEM65	AM TB	MDM TB	1.45676	4.78714e-34	4.23581e-32
ENSG00000126821	SGPP1	AM TB	MDM TB	-1.12624	4.99342e-34	4.39365e-32
ENSG00000066777	ARFGEF1	AM TB	MDM TB	-0.712186	6.49674e-34	5.68465e-32
ENSG00000145860	RNF145	AM TB	MDM TB	2.45522	6.78408e-34	5.90328e-32
ENSG00000111885	MAN1A1	AM TB	MDM TB	-0.873809	1.00759e-33	8.71949e-32
ENSG00000150867	PIP4K2A	AM TB	MDM TB	-0.708645	1.10987e-33	9.55218e-32
ENSG00000151176	PLBD2	AM TB	MDM TB	1.83364	1.275e-33	1.09137e-31
ENSG00000152492	CCDC50	AM TB	MDM TB	-1.38197	1.3821e-33	1.17665e-31
ENSG00000167291	TBC1D16	AM TB	MDM TB	-1.61031	1.60228e-33	1.35677e-31
ENSG00000143457	GOLPH3L	AM TB	MDM TB	-1.96776	1.69092e-33	1.42417e-31
ENSG00000120708	TGFBI	AM TB	MDM TB	3.57848	2.53763e-33	2.12594e-31
ENSG00000176994	SMCR8	AM TB	MDM TB	-0.88765	2.57196e-33	2.1433e-31
ENSG00000023445	BIRC3	AM TB	MDM TB	2.1154	3.03037e-33	2.51201e-31
ENSG00000008513	ST3GAL1	AM TB	MDM TB	1.70392	6.53416e-33	5.38811e-31
ENSG00000138756	BMP2K	AM TB	MDM TB	1.0631	7.70188e-33	6.31795e-31
ENSG00000004399	PLXND1	AM TB	MDM TB	1.49197	1.10152e-32	8.98906e-31
ENSG00000142185	TRPM2	AM TB	MDM TB	4.34651	1.22011e-32	9.90551e-31
ENSG00000130147	SH3BP4	AM TB	MDM TB	-3.03081	1.48829e-32	1.20208e-30
ENSG00000204310	AGPAT1	AM TB	MDM TB	0.659801	1.67283e-32	1.34424e-30
ENSG00000143870	PDIA6	AM TB	MDM TB	0.797064	1.75503e-32	1.40313e-30
ENSG00000177105	RHOG	AM TB	MDM TB	1.17085	2.10199e-32	1.67204e-30
ENSG00000183624	HMCES	AM TB	MDM TB	-1.41092	2.18801e-32	1.73172e-30
ENSG00000167555	ZNF528	AM TB	MDM TB	-1.58472	2.44523e-32	1.92562e-30
ENSG00000177465	ACOT4	AM TB	MDM TB	-3.53829	3.29998e-32	2.58581e-30
ENSG00000155097	ATP6V1C1	AM TB	MDM TB	0.930851	3.60626e-32	2.81111e-30
ENSG00000165457	FOLR2	AM TB	MDM TB	6.62412	3.62321e-32	2.81111e-30
ENSG00000007237	GAS7	AM TB	MDM TB	3.98412	4.43816e-32	3.42652e-30
ENSG00000154309	DISP1	AM TB	MDM TB	-2.31476	5.74769e-32	4.41591e-30
ENSG00000110042	DTX4	AM TB	MDM TB	-2.96431	5.78653e-32	4.42417e-30
ENSG00000104853	CLPTM1	AM TB	MDM TB	0.343541	7.7376e-32	5.8873e-30
ENSG00000108854	SMURF2	AM TB	MDM TB	1.18961	8.20383e-32	6.21203e-30
ENSG00000122406	RPL5	AM TB	MDM TB	0.47977	1.22972e-31	9.26706e-30
ENSG00000070081	NUCB2	AM TB	MDM TB	1.5937	2.25379e-31	1.69034e-29
ENSG00000197629	MPEG1	AM TB	MDM TB	4.11737	2.52151e-31	1.88217e-29
ENSG00000038945	MSR1	AM TB	MDM TB	-2.17322	2.89907e-31	2.15379e-29
ENSG00000166326	TRIM44	AM TB	MDM TB	-0.823172	3.92349e-31	2.90117e-29
ENSG00000197956	S100A6	AM TB	MDM TB	-1.01608	4.87809e-31	3.59018e-29
ENSG00000120137	PANK3	AM TB	MDM TB	0.746219	4.92994e-31	3.61147e-29
ENSG00000185432	METTL7A	AM TB	MDM TB	3.60088	5.09571e-31	3.71562e-29
ENSG00000149591	TAGLN	AM TB	MDM TB	-2.21421	6.00462e-31	4.35819e-29
ENSG00000198763	MT-ND2	AM TB	MDM TB	-0.796646	6.95164e-31	5.0224e-29
ENSG00000118777	ABCG2	AM TB	MDM TB	-4.94512	9.5951e-31	6.90059e-29
ENSG00000132405	TBC1D14	AM TB	MDM TB	1.8957	9.64045e-31	6.90168e-29
ENSG00000005844	ITGAL	AM TB	MDM TB	-2.35795	1.14183e-30	8.13751e-29
ENSG00000083828	ZNF586	AM TB	MDM TB	-1.14012	1.21911e-30	8.64908e-29
ENSG00000116096	SPR	AM TB	MDM TB	-1.50325	1.24111e-30	8.76572e-29
ENSG00000167994	RAB3IL1	AM TB	MDM TB	5.75485	1.52997e-30	1.07576e-28
ENSG00000167986	DDB1	AM TB	MDM TB	0.700139	1.56335e-30	1.09435e-28
ENSG00000159423	ALDH4A1	AM TB	MDM TB	2.09891	2.71819e-30	1.88597e-28
ENSG00000167526	RPL13	AM TB	MDM TB	0.550383	2.71073e-30	1.88597e-28
ENSG00000028277	POU2F2	AM TB	MDM TB	4.19265	2.96517e-30	2.04831e-28
ENSG00000102763	VWA8	AM TB	MDM TB	-3.07449	3.14897e-30	2.16577e-28
ENSG00000077254	USP33	AM TB	MDM TB	-1.18568	4.18617e-30	2.86662e-28
ENSG00000174600	CMKLR1	AM TB	MDM TB	5.14518	4.6953e-30	3.20134e-28
ENSG00000147403	RPL10	AM TB	MDM TB	0.425414	6.55619e-30	4.45086e-28
ENSG00000103544	VPS35L	AM TB	MDM TB	0.520072	8.09811e-30	5.47404e-28
ENSG00000154783	FGD5	AM TB	MDM TB	-6.79313	1.14995e-29	7.74007e-28
ENSG00000102349	KLF8	AM TB	MDM TB	-3.54932	1.3009e-29	8.71883e-28
ENSG00000257923	CUX1	AM TB	MDM TB	0.804142	1.37387e-29	9.16883e-28
ENSG00000139266	MARCHF9	AM TB	MDM TB	2.23509	1.47196e-29	9.78202e-28
ENSG00000213625	LEPROT	AM TB	MDM TB	-0.73281	1.60153e-29	1.05984e-27
ENSG00000231500	RPS18	AM TB	MDM TB	0.642843	2.24544e-29	1.47973e-27
ENSG00000156113	KCNMA1	AM TB	MDM TB	1.92249	2.37978e-29	1.56173e-27
ENSG00000104133	SPG11	AM TB	MDM TB	-0.776685	3.54853e-29	2.31906e-27
ENSG00000151694	ADAM17	AM TB	MDM TB	-0.876034	4.29581e-29	2.79582e-27
ENSG00000162745	OLFML2B	AM TB	MDM TB	4.0688	5.13495e-29	3.32821e-27
ENSG00000248905	FMN1	AM TB	MDM TB	3.46984	5.38247e-29	3.47434e-27
ENSG00000088247	KHSRP	AM TB	MDM TB	0.460538	5.4548e-29	3.50666e-27
ENSG00000087086	FTL	AM TB	MDM TB	1.1465	5.6659e-29	3.62756e-27
ENSG00000196189	SEMA4A	AM TB	MDM TB	3.70884	6.2352e-29	3.97589e-27
ENSG00000171863	RPS7	AM TB	MDM TB	0.605561	6.78413e-29	4.30847e-27
ENSG00000100243	CYB5R3	AM TB	MDM TB	-1.30496	7.29905e-29	4.61687e-27
ENSG00000166908	PIP4K2C	AM TB	MDM TB	-0.815919	8.10576e-29	5.10663e-27
ENSG00000165996	HACD1	AM TB	MDM TB	-2.63851	9.04245e-29	5.67405e-27
ENSG00000162341	TPCN2	AM TB	MDM TB	1.88845	9.88883e-29	6.18052e-27
ENSG00000163131	CTSS	AM TB	MDM TB	1.28106	1.0849e-28	6.75382e-27
ENSG00000166398	GARRE1	AM TB	MDM TB	-1.00806	1.16228e-28	7.20705e-27
ENSG00000101444	AHCY	AM TB	MDM TB	1.20083	1.17948e-28	7.28504e-27
ENSG00000152270	PDE3B	AM TB	MDM TB	-2.96479	1.46098e-28	8.98843e-27
ENSG00000168488	ATXN2L	AM TB	MDM TB	0.453562	1.5378e-28	9.42427e-27
ENSG00000011114	BTBD7	AM TB	MDM TB	0.845615	1.62461e-28	9.91765e-27
ENSG00000163644	PPM1K	AM TB	MDM TB	-1.74664	2.4561e-28	1.49358e-26
ENSG00000175040	CHST2	AM TB	MDM TB	4.75992	2.60189e-28	1.57614e-26
ENSG00000121064	SCPEP1	AM TB	MDM TB	1.72274	2.72849e-28	1.64651e-26
ENSG00000162813	BPNT1	AM TB	MDM TB	-0.852266	2.86649e-28	1.72318e-26
ENSG00000197046	SIGLEC15	AM TB	MDM TB	4.17362	2.9963e-28	1.79436e-26
ENSG00000132965	ALOX5AP	AM TB	MDM TB	-4.87741	3.38073e-28	2.01692e-26
ENSG00000177575	CD163	AM TB	MDM TB	1.87892	3.71435e-28	2.20758e-26
ENSG00000139567	ACVRL1	AM TB	MDM TB	-3.3654	4.64261e-28	2.74892e-26
ENSG00000166224	SGPL1	AM TB	MDM TB	1.16936	4.8396e-28	2.85482e-26
ENSG00000103042	SLC38A7	AM TB	MDM TB	1.53253	5.03909e-28	2.96141e-26
ENSG00000103202	NME4	AM TB	MDM TB	2.37841	5.3496e-28	3.1322e-26
ENSG00000165819	METTL3	AM TB	MDM TB	-0.689689	5.93719e-28	3.46336e-26
ENSG00000088256	GNA11	AM TB	MDM TB	-1.57138	6.54661e-28	3.80476e-26
ENSG00000111906	HDDC2	AM TB	MDM TB	-1.40145	6.65918e-28	3.85596e-26
ENSG00000142676	RPL11	AM TB	MDM TB	0.413561	7.01977e-28	4.04987e-26
ENSG00000170921	TANC2	AM TB	MDM TB	-2.12627	7.11881e-28	4.09202e-26
ENSG00000114554	PLXNA1	AM TB	MDM TB	1.17996	7.54904e-28	4.32354e-26
ENSG00000135900	MRPL44	AM TB	MDM TB	0.570139	7.89895e-28	4.50755e-26
ENSG00000081177	EXD2	AM TB	MDM TB	-1.39375	9.36297e-28	5.32371e-26
ENSG00000113719	ERGIC1	AM TB	MDM TB	-1.37808	9.50848e-28	5.387e-26
ENSG00000163453	IGFBP7	AM TB	MDM TB	2.78439	1.01778e-27	5.74551e-26
ENSG00000124126	PREX1	AM TB	MDM TB	1.6483	1.39546e-27	7.84947e-26
ENSG00000108700	CCL8	AM TB	MDM TB	5.75696	1.6524e-27	9.26169e-26
ENSG00000090924	PLEKHG2	AM TB	MDM TB	2.92535	1.96406e-27	1.09695e-25
ENSG00000127951	FGL2	AM TB	MDM TB	3.67651	1.99255e-27	1.10893e-25
ENSG00000129116	PALLD	AM TB	MDM TB	-2.6875	2.41556e-27	1.33962e-25
ENSG00000121644	DESI2	AM TB	MDM TB	0.559701	2.57854e-27	1.42498e-25
ENSG00000137819	PAQR5	AM TB	MDM TB	-5.68094	3.73049e-27	2.05438e-25
ENSG00000197355	UAP1L1	AM TB	MDM TB	1.41008	4.12253e-27	2.26236e-25
ENSG00000143162	CREG1	AM TB	MDM TB	1.52214	5.41069e-27	2.95897e-25
ENSG00000204619	PPP1R11	AM TB	MDM TB	-0.541049	6.03993e-27	3.29166e-25
ENSG00000164002	EXO5	AM TB	MDM TB	-1.1159	6.59953e-27	3.58423e-25
ENSG00000137936	BCAR3	AM TB	MDM TB	-2.11307	6.73532e-27	3.64541e-25
ENSG00000117984	CTSD	AM TB	MDM TB	1.36076	7.16596e-27	3.8652e-25
ENSG00000166340	TPP1	AM TB	MDM TB	1.271	8.58204e-27	4.61322e-25
ENSG00000050820	BCAR1	AM TB	MDM TB	-4.05055	9.457e-27	5.06625e-25
ENSG00000156011	PSD3	AM TB	MDM TB	-3.04974	9.78929e-27	5.22649e-25
ENSG00000035687	ADSS2	AM TB	MDM TB	0.891913	1.33728e-26	7.11561e-25
ENSG00000012822	CALCOCO1	AM TB	MDM TB	-1.75947	1.51789e-26	8.04943e-25
ENSG00000089248	ERP29	AM TB	MDM TB	1.2776	1.53147e-26	8.09416e-25
ENSG00000141027	NCOR1	AM TB	MDM TB	-0.624616	1.93081e-26	1.01706e-24
ENSG00000135114	OASL	AM TB	MDM TB	-3.53658	2.04792e-26	1.07516e-24
ENSG00000117266	CDK18	AM TB	MDM TB	-1.81565	2.06405e-26	1.08002e-24
ENSG00000136813	ECPAS	AM TB	MDM TB	-0.322175	2.28997e-26	1.19427e-24
ENSG00000135049	AGTPBP1	AM TB	MDM TB	0.873875	2.30688e-26	1.19912e-24
ENSG00000163820	FYCO1	AM TB	MDM TB	-0.76491	2.49434e-26	1.2923e-24
ENSG00000169508	GPR183	AM TB	MDM TB	3.75743	2.58613e-26	1.33546e-24
ENSG00000003400	CASP10	AM TB	MDM TB	-1.66694	2.72145e-26	1.40075e-24
ENSG00000102575	ACP5	AM TB	MDM TB	1.64951	2.85746e-26	1.46596e-24
ENSG00000196139	AKR1C3	AM TB	MDM TB	-5.47037	2.88743e-26	1.47653e-24
ENSG00000170142	UBE2E1	AM TB	MDM TB	0.804541	4.41033e-26	2.24799e-24
ENSG00000013563	DNASE1L1	AM TB	MDM TB	0.942668	4.69549e-26	2.38561e-24
ENSG00000105520	PLPPR2	AM TB	MDM TB	2.24973	4.89809e-26	2.48055e-24
ENSG00000112561	TFEB	AM TB	MDM TB	2.01003	5.20228e-26	2.62615e-24
ENSG00000255508		AM TB	MDM TB	-3.42569	6.60243e-26	3.32231e-24
ENSG00000165494	PCF11	AM TB	MDM TB	-0.364476	7.29203e-26	3.65763e-24
ENSG00000121297	TSHZ3	AM TB	MDM TB	3.2039	8.81834e-26	4.40917e-24
ENSG00000149289	ZC3H12C	AM TB	MDM TB	1.67009	8.98527e-26	4.47842e-24
ENSG00000112667	DNPH1	AM TB	MDM TB	2.29323	1.01564e-25	5.04615e-24
ENSG00000138080	EMILIN1	AM TB	MDM TB	3.33484	1.21541e-25	6.01971e-24
ENSG00000047648	ARHGAP6	AM TB	MDM TB	-2.95091	1.39073e-25	6.86647e-24
ENSG00000119514	GALNT12	AM TB	MDM TB	-6.55916	1.47774e-25	7.27326e-24
ENSG00000166855	CLPX	AM TB	MDM TB	0.566773	1.66046e-25	8.1471e-24
ENSG00000099985	OSM	AM TB	MDM TB	3.32152	1.72028e-25	8.41443e-24
ENSG00000165806	CASP7	AM TB	MDM TB	-1.11923	1.82526e-25	8.90026e-24
ENSG00000138758	SEPTIN11	AM TB	MDM TB	-1.69524	2.46983e-25	1.20061e-23
ENSG00000165914	TTC7B	AM TB	MDM TB	-0.935016	2.96529e-25	1.43702e-23
ENSG00000116675	DNAJC6	AM TB	MDM TB	-2.64489	2.98203e-25	1.4407e-23
ENSG00000149485	FADS1	AM TB	MDM TB	1.79186	3.56105e-25	1.71518e-23
ENSG00000089335	ZNF302	AM TB	MDM TB	-1.01859	4.63714e-25	2.22668e-23
ENSG00000106066	CPVL	AM TB	MDM TB	2.25516	5.18112e-25	2.48032e-23
ENSG00000129625	REEP5	AM TB	MDM TB	-0.604289	5.40632e-25	2.58029e-23
ENSG00000111679	PTPN6	AM TB	MDM TB	-0.991655	5.53652e-25	2.63445e-23
ENSG00000086848	ALG9	AM TB	MDM TB	-1.57548	5.73758e-25	2.7219e-23
ENSG00000134243	SORT1	AM TB	MDM TB	-2.48981	5.80001e-25	2.74325e-23
ENSG00000198034	RPS4X	AM TB	MDM TB	0.528695	6.15281e-25	2.9014e-23
ENSG00000075213	SEMA3A	AM TB	MDM TB	5.1202	6.91074e-25	3.24908e-23
ENSG00000173391	OLR1	AM TB	MDM TB	-2.40214	7.7656e-25	3.64012e-23
ENSG00000125826	RBCK1	AM TB	MDM TB	-0.707878	8.06823e-25	3.7596e-23
ENSG00000162244	RPL29	AM TB	MDM TB	0.609755	8.06301e-25	3.7596e-23
ENSG00000172037	LAMB2	AM TB	MDM TB	2.12058	8.52302e-25	3.95981e-23
ENSG00000196329	GIMAP5	AM TB	MDM TB	3.20216	1.35056e-24	6.25627e-23
ENSG00000145592	RPL37	AM TB	MDM TB	0.450547	1.61734e-24	7.47013e-23
ENSG00000167601	AXL	AM TB	MDM TB	-3.92407	1.7151e-24	7.89851e-23
ENSG00000136490	LIMD2	AM TB	MDM TB	4.09571	1.74191e-24	7.99856e-23
ENSG00000086061	DNAJA1	AM TB	MDM TB	-1.2626	1.75037e-24	8.01404e-23
ENSG00000159461	AMFR	AM TB	MDM TB	-0.773278	2.14648e-24	9.79914e-23
ENSG00000032444	PNPLA6	AM TB	MDM TB	-1.35225	2.65335e-24	1.20781e-22
ENSG00000174776	WDR49	AM TB	MDM TB	-3.4687	2.69221e-24	1.22197e-22
ENSG00000166881	NEMP1	AM TB	MDM TB	-1.47514	2.79331e-24	1.26421e-22
ENSG00000106605	BLVRA	AM TB	MDM TB	-0.874426	3.01965e-24	1.36274e-22
ENSG00000196549	MME	AM TB	MDM TB	-5.53456	3.12353e-24	1.40559e-22
ENSG00000180357	ZNF609	AM TB	MDM TB	-0.77056	3.37672e-24	1.51519e-22
ENSG00000090013	BLVRB	AM TB	MDM TB	1.84102	5.61159e-24	2.51087e-22
ENSG00000085117	CD82	AM TB	MDM TB	-1.38728	5.67905e-24	2.53385e-22
ENSG00000147894	C9orf72	AM TB	MDM TB	1.25999	6.11545e-24	2.72085e-22
ENSG00000101160	CTSZ	AM TB	MDM TB	1.41642	7.50852e-24	3.33124e-22
ENSG00000158457	TSPAN33	AM TB	MDM TB	4.02908	7.73605e-24	3.42255e-22
ENSG00000169871	TRIM56	AM TB	MDM TB	-0.869599	8.03728e-24	3.54586e-22
ENSG00000197603	CPLANE1	AM TB	MDM TB	1.20373	8.11794e-24	3.57144e-22
ENSG00000145016	RUBCN	AM TB	MDM TB	-1.23963	8.81776e-24	3.86851e-22
ENSG00000146457	WTAP	AM TB	MDM TB	1.57882	9.15088e-24	4.00351e-22
ENSG00000171766	GATM	AM TB	MDM TB	3.88586	1.12467e-23	4.9068e-22
ENSG00000172716	SLFN11	AM TB	MDM TB	-1.33156	1.15531e-23	5.02657e-22
ENSG00000180773	SLC36A4	AM TB	MDM TB	-0.852412	1.16121e-23	5.03831e-22
ENSG00000135862	LAMC1	AM TB	MDM TB	2.16817	1.23585e-23	5.34744e-22
ENSG00000187676	B3GLCT	AM TB	MDM TB	-1.43663	1.35618e-23	5.85203e-22
ENSG00000159788	RGS12	AM TB	MDM TB	-1.88761	1.60386e-23	6.90186e-22
ENSG00000174307	PHLDA3	AM TB	MDM TB	-3.85952	1.87652e-23	8.05318e-22
ENSG00000185561	TLCD2	AM TB	MDM TB	-3.35191	1.92138e-23	8.22329e-22
ENSG00000198040	ZNF84	AM TB	MDM TB	0.598614	1.96767e-23	8.39861e-22
ENSG00000107077	KDM4C	AM TB	MDM TB	-0.597622	2.3501e-23	1.00038e-21
ENSG00000144681	STAC	AM TB	MDM TB	-5.07807	2.45694e-23	1.04304e-21
ENSG00000074181	NOTCH3	AM TB	MDM TB	3.80663	2.58768e-23	1.09559e-21
ENSG00000139211	AMIGO2	AM TB	MDM TB	-5.58491	2.62064e-23	1.10657e-21
ENSG00000087076	HSD17B14	AM TB	MDM TB	1.22966	2.7654e-23	1.16458e-21
ENSG00000158163	DZIP1L	AM TB	MDM TB	-2.3882	2.8323e-23	1.18957e-21
ENSG00000100811	YY1	AM TB	MDM TB	-0.550542	2.88907e-23	1.21018e-21
ENSG00000183723	CMTM4	AM TB	MDM TB	3.10793	2.95922e-23	1.23628e-21
ENSG00000145685	LHFPL2	AM TB	MDM TB	1.71764	3.03383e-23	1.2641e-21
ENSG00000122257	RBBP6	AM TB	MDM TB	-0.635485	3.09883e-23	1.28777e-21
ENSG00000111961	SASH1	AM TB	MDM TB	-1.38244	3.13413e-23	1.29901e-21
ENSG00000140403	DNAJA4	AM TB	MDM TB	-1.55849	3.34022e-23	1.3808e-21
ENSG00000132376	INPP5K	AM TB	MDM TB	-1.17116	4.1412e-23	1.70743e-21
ENSG00000175899	A2M	AM TB	MDM TB	3.13488	4.33605e-23	1.7831e-21
ENSG00000141258	SGSM2	AM TB	MDM TB	0.646699	4.46172e-23	1.83e-21
ENSG00000134313	KIDINS220	AM TB	MDM TB	0.337729	4.50687e-23	1.84372e-21
ENSG00000155307	SAMSN1	AM TB	MDM TB	3.26982	4.56093e-23	1.861e-21
ENSG00000164442	CITED2	AM TB	MDM TB	-2.20672	5.70568e-23	2.32208e-21
ENSG00000154305	MIA3	AM TB	MDM TB	-0.623489	5.75287e-23	2.33525e-21
ENSG00000130203	APOE	AM TB	MDM TB	1.98829	6.52168e-23	2.64053e-21
ENSG00000120875	DUSP4	AM TB	MDM TB	4.66901	6.77581e-23	2.73638e-21
ENSG00000115109	EPB41L5	AM TB	MDM TB	-2.74805	7.03102e-23	2.82496e-21
ENSG00000188211	NCR3LG1	AM TB	MDM TB	2.19385	7.01943e-23	2.82496e-21
ENSG00000104447	TRPS1	AM TB	MDM TB	1.69039	7.53167e-23	3.01842e-21
ENSG00000070614	NDST1	AM TB	MDM TB	-1.30759	8.04371e-23	3.21544e-21
ENSG00000198771	RCSD1	AM TB	MDM TB	2.81795	8.4118e-23	3.35407e-21
ENSG00000164056	SPRY1	AM TB	MDM TB	-2.30267	1.06948e-22	4.25363e-21
ENSG00000144566	RAB5A	AM TB	MDM TB	0.768646	1.17178e-22	4.64874e-21
ENSG00000107779	BMPR1A	AM TB	MDM TB	-2.09248	1.28941e-22	5.10258e-21
ENSG00000030419	IKZF2	AM TB	MDM TB	-3.98884	1.3433e-22	5.3025e-21
ENSG00000170525	PFKFB3	AM TB	MDM TB	3.55936	1.42614e-22	5.61541e-21
ENSG00000157978	LDLRAP1	AM TB	MDM TB	-1.33774	1.56423e-22	6.14381e-21
ENSG00000072134	EPN2	AM TB	MDM TB	-3.78315	1.58197e-22	6.19803e-21
ENSG00000109113	RAB34	AM TB	MDM TB	-1.11289	1.70022e-22	6.6448e-21
ENSG00000172432	GTPBP2	AM TB	MDM TB	-0.802722	1.72287e-22	6.70339e-21
ENSG00000179630	LACC1	AM TB	MDM TB	1.6744	1.72373e-22	6.70339e-21
ENSG00000169093	ASMTL	AM TB	MDM TB	1.40655	1.84731e-22	7.16627e-21
ENSG00000134824	FADS2	AM TB	MDM TB	5.64209	2.12657e-22	8.20918e-21
ENSG00000168071	CCDC88B	AM TB	MDM TB	-2.81916	2.12457e-22	8.20918e-21
ENSG00000175489	LRRC25	AM TB	MDM TB	3.00009	2.15589e-22	8.30204e-21
ENSG00000184060	ADAP2	AM TB	MDM TB	1.35297	2.29201e-22	8.80468e-21
ENSG00000183283	DAZAP2	AM TB	MDM TB	0.526995	2.34428e-22	8.98357e-21
ENSG00000159189	C1QC	AM TB	MDM TB	1.96371	2.51505e-22	9.61458e-21
ENSG00000121310	ECHDC2	AM TB	MDM TB	-1.92	2.76326e-22	1.05186e-20
ENSG00000162704	ARPC5	AM TB	MDM TB	0.694664	2.76489e-22	1.05186e-20
ENSG00000160179	ABCG1	AM TB	MDM TB	-4.87558	2.87292e-22	1.09033e-20
ENSG00000071537	SEL1L	AM TB	MDM TB	-0.846782	2.9704e-22	1.12197e-20
ENSG00000143952	VPS54	AM TB	MDM TB	-0.427076	2.97055e-22	1.12197e-20
ENSG00000075415	SLC25A3	AM TB	MDM TB	0.524366	3.2933e-22	1.2409e-20
ENSG00000278318	ZNF229	AM TB	MDM TB	-3.43058	3.32145e-22	1.24852e-20
ENSG00000136250	AOAH	AM TB	MDM TB	2.66944	3.78999e-22	1.42125e-20
ENSG00000255112	CHMP1B	AM TB	MDM TB	1.41735	4.01205e-22	1.50095e-20
ENSG00000110031	LPXN	AM TB	MDM TB	-0.772604	4.21508e-22	1.57316e-20
ENSG00000141385	AFG3L2	AM TB	MDM TB	0.488766	4.23046e-22	1.57517e-20
ENSG00000159176	CSRP1	AM TB	MDM TB	-1.48044	4.26923e-22	1.58586e-20
ENSG00000115648	MLPH	AM TB	MDM TB	-4.46034	4.39648e-22	1.62928e-20
ENSG00000205268	PDE7A	AM TB	MDM TB	1.15905	4.76145e-22	1.76039e-20
ENSG00000138326	RPS24	AM TB	MDM TB	0.579364	4.88942e-22	1.80347e-20
ENSG00000165272	AQP3	AM TB	MDM TB	-6.12261	4.95325e-22	1.82275e-20
ENSG00000275023	MLLT6	AM TB	MDM TB	1.07223	4.99886e-22	1.83525e-20
ENSG00000042980	ADAM28	AM TB	MDM TB	3.16937	5.18539e-22	1.8993e-20
ENSG00000187257	RSBN1L	AM TB	MDM TB	-0.871423	6.52084e-22	2.3829e-20
ENSG00000067208	EVI5	AM TB	MDM TB	-0.613163	6.72565e-22	2.45206e-20
ENSG00000167535	CACNB3	AM TB	MDM TB	-4.64492	6.9646e-22	2.53331e-20
ENSG00000110077	MS4A6A	AM TB	MDM TB	5.69438	7.01518e-22	2.54583e-20
ENSG00000162639	HENMT1	AM TB	MDM TB	-1.46011	7.39229e-22	2.67652e-20
ENSG00000100991	TRPC4AP	AM TB	MDM TB	-0.402965	7.4535e-22	2.69249e-20
ENSG00000114745	GORASP1	AM TB	MDM TB	-0.585095	7.54658e-22	2.71988e-20
ENSG00000242574	HLA-DMB	AM TB	MDM TB	1.72365	7.94898e-22	2.85837e-20
ENSG00000150455	TIRAP	AM TB	MDM TB	-0.8028	8.01165e-22	2.87434e-20
ENSG00000161547	SRSF2	AM TB	MDM TB	0.717304	8.53056e-22	3.05355e-20
ENSG00000137726	FXYD6	AM TB	MDM TB	2.75818	8.62387e-22	3.07995e-20
ENSG00000130830	MPP1	AM TB	MDM TB	1.13624	9.40691e-22	3.35201e-20
ENSG00000143369	ECM1	AM TB	MDM TB	2.92827	9.67158e-22	3.43267e-20
ENSG00000164430	CGAS	AM TB	MDM TB	-1.30653	9.67685e-22	3.43267e-20
ENSG00000076944	STXBP2	AM TB	MDM TB	-0.863177	1.00403e-21	3.55359e-20
ENSG00000090776	EFNB1	AM TB	MDM TB	-1.44878	1.01232e-21	3.57488e-20
ENSG00000107798	LIPA	AM TB	MDM TB	1.57672	1.12153e-21	3.95171e-20
ENSG00000211584	SLC48A1	AM TB	MDM TB	2.59017	1.20059e-21	4.22083e-20
ENSG00000143669	LYST	AM TB	MDM TB	-1.39658	1.21581e-21	4.26481e-20
ENSG00000162654	GBP4	AM TB	MDM TB	-2.92421	1.2254e-21	4.28891e-20
ENSG00000109066	TMEM104	AM TB	MDM TB	-1.5922	1.23538e-21	4.31426e-20
ENSG00000130402	ACTN4	AM TB	MDM TB	-0.652376	1.49106e-21	5.19561e-20
ENSG00000196218	RYR1	AM TB	MDM TB	-3.86519	1.5559e-21	5.40957e-20
ENSG00000198715	GLMP	AM TB	MDM TB	1.47333	1.63413e-21	5.66907e-20
ENSG00000139131	YARS2	AM TB	MDM TB	-0.764919	1.80328e-21	6.24213e-20
ENSG00000182985	CADM1	AM TB	MDM TB	3.32505	1.83738e-21	6.3462e-20
ENSG00000100644	HIF1A	AM TB	MDM TB	1.8094	1.96571e-21	6.77461e-20
ENSG00000086300	SNX10	AM TB	MDM TB	-1.53471	1.97153e-21	6.77983e-20
ENSG00000145335	SNCA	AM TB	MDM TB	5.09912	2.07856e-21	7.11681e-20
ENSG00000162735	PEX19	AM TB	MDM TB	-0.889954	2.07633e-21	7.11681e-20
ENSG00000106348	IMPDH1	AM TB	MDM TB	0.779941	2.18027e-21	7.44885e-20
ENSG00000110315	RNF141	AM TB	MDM TB	1.09876	2.18699e-21	7.45566e-20
ENSG00000095209	TMEM38B	AM TB	MDM TB	-1.289	2.39473e-21	8.14624e-20
ENSG00000165097	KDM1B	AM TB	MDM TB	-0.495485	2.41475e-21	8.19662e-20
ENSG00000137474	MYO7A	AM TB	MDM TB	6.48383	2.46199e-21	8.33898e-20
ENSG00000146842	TMEM209	AM TB	MDM TB	-0.620949	2.49528e-21	8.43361e-20
ENSG00000080503	SMARCA2	AM TB	MDM TB	-0.888483	2.55855e-21	8.62893e-20
ENSG00000142937	RPS8	AM TB	MDM TB	0.420893	2.63485e-21	8.86729e-20
ENSG00000132952	USPL1	AM TB	MDM TB	-0.933689	2.76163e-21	9.27412e-20
ENSG00000197136	PCNX3	AM TB	MDM TB	0.383869	3.26715e-21	1.09484e-19
ENSG00000072310	SREBF1	AM TB	MDM TB	0.996071	3.39158e-21	1.13413e-19
ENSG00000108578	BLMH	AM TB	MDM TB	0.690919	3.40968e-21	1.13565e-19
ENSG00000109943	CRTAM	AM TB	MDM TB	-2.70787	3.41054e-21	1.13565e-19
ENSG00000173517	PEAK1	AM TB	MDM TB	0.974532	4.43328e-21	1.47308e-19
ENSG00000149532	CPSF7	AM TB	MDM TB	0.450996	4.57413e-21	1.51668e-19
ENSG00000100490	CDKL1	AM TB	MDM TB	-2.06981	4.95809e-21	1.64054e-19
ENSG00000106052	TAX1BP1	AM TB	MDM TB	-0.405345	5.02254e-21	1.65838e-19
ENSG00000112787	FBRSL1	AM TB	MDM TB	0.548501	5.10433e-21	1.68187e-19
ENSG00000108298	RPL19	AM TB	MDM TB	0.520737	5.11556e-21	1.68205e-19
ENSG00000166716	ZNF592	AM TB	MDM TB	-0.624126	5.22859e-21	1.71563e-19
ENSG00000196639	HRH1	AM TB	MDM TB	-2.02841	5.30763e-21	1.73795e-19
ENSG00000108342	CSF3	AM TB	MDM TB	1.80305	5.35988e-21	1.75141e-19
ENSG00000198952	SMG5	AM TB	MDM TB	-0.498803	5.47613e-21	1.78569e-19
ENSG00000106785	TRIM14	AM TB	MDM TB	-1.62135	5.68403e-21	1.84966e-19
ENSG00000182578	CSF1R	AM TB	MDM TB	2.40523	5.93945e-21	1.92879e-19
ENSG00000186469	GNG2	AM TB	MDM TB	4.24848	6.06811e-21	1.96652e-19
ENSG00000118515	SGK1	AM TB	MDM TB	1.47135	6.37075e-21	2.06036e-19
ENSG00000139645	ANKRD52	AM TB	MDM TB	0.510055	6.5155e-21	2.10285e-19
ENSG00000128512	DOCK4	AM TB	MDM TB	1.29925	6.75039e-21	2.1742e-19
ENSG00000167588	GPD1	AM TB	MDM TB	-7.54803	6.86147e-21	2.20547e-19
ENSG00000111860	CEP85L	AM TB	MDM TB	1.3965	7.09972e-21	2.27741e-19
ENSG00000089127	OAS1	AM TB	MDM TB	-1.86077	7.20827e-21	2.30753e-19
ENSG00000106665	CLIP2	AM TB	MDM TB	2.72773	7.33526e-21	2.34341e-19
ENSG00000088367	EPB41L1	AM TB	MDM TB	-1.92292	7.51203e-21	2.39503e-19
ENSG00000103852	TTC23	AM TB	MDM TB	-1.04129	7.79292e-21	2.47956e-19
ENSG00000102226	USP11	AM TB	MDM TB	-0.914435	7.81474e-21	2.48149e-19
ENSG00000178053	MLF1	AM TB	MDM TB	-3.11494	7.86313e-21	2.49184e-19
ENSG00000117758	STX12	AM TB	MDM TB	-0.528502	7.98532e-21	2.52548e-19
ENSG00000104067	TJP1	AM TB	MDM TB	-2.7711	8.1152e-21	2.56141e-19
ENSG00000141068	KSR1	AM TB	MDM TB	-1.8128	8.13465e-21	2.56241e-19
ENSG00000142541	RPL13A	AM TB	MDM TB	0.611295	9.24656e-21	2.90685e-19
ENSG00000130559	CAMSAP1	AM TB	MDM TB	-0.790992	9.28138e-21	2.91199e-19
ENSG00000134107	BHLHE40	AM TB	MDM TB	2.31816	9.63716e-21	3.0176e-19
ENSG00000188906	LRRK2	AM TB	MDM TB	2.33838	9.66434e-21	3.0201e-19
ENSG00000145675	PIK3R1	AM TB	MDM TB	1.11839	9.80416e-21	3.05773e-19
ENSG00000103150	MLYCD	AM TB	MDM TB	-0.86783	1.01696e-20	3.16544e-19
ENSG00000268043	NBPF12	AM TB	MDM TB	-0.951028	1.06177e-20	3.29839e-19
ENSG00000115232	ITGA4	AM TB	MDM TB	1.99221	1.08557e-20	3.3657e-19
ENSG00000006831	ADIPOR2	AM TB	MDM TB	-0.821875	1.10658e-20	3.41995e-19
ENSG00000102879	CORO1A	AM TB	MDM TB	3.35907	1.10741e-20	3.41995e-19
ENSG00000079263	SP140	AM TB	MDM TB	-2.30656	1.35821e-20	4.18625e-19
ENSG00000134369	NAV1	AM TB	MDM TB	2.4563	1.36499e-20	4.19893e-19
ENSG00000132589	FLOT2	AM TB	MDM TB	-1.5296	1.36833e-20	4.201e-19
ENSG00000002933	TMEM176A	AM TB	MDM TB	4.32684	1.37441e-20	4.20499e-19
ENSG00000148143	ZNF462	AM TB	MDM TB	5.41194	1.37497e-20	4.20499e-19
ENSG00000145425	RPS3A	AM TB	MDM TB	0.557626	1.44909e-20	4.4231e-19
ENSG00000164332	UBLCP1	AM TB	MDM TB	0.742409	1.55409e-20	4.7344e-19
ENSG00000168675	LDLRAD4	AM TB	MDM TB	-1.59646	1.66023e-20	5.048e-19
ENSG00000180354	MTURN	AM TB	MDM TB	2.12218	1.75071e-20	5.31284e-19
ENSG00000186187	ZNRF1	AM TB	MDM TB	1.72721	1.97027e-20	5.96764e-19
ENSG00000105609	LILRB5	AM TB	MDM TB	6.53003	1.99003e-20	6.01592e-19
ENSG00000129657	SEC14L1	AM TB	MDM TB	0.991037	2.12868e-20	6.42273e-19
ENSG00000170043	TRAPPC1	AM TB	MDM TB	0.847085	2.20651e-20	6.64485e-19
ENSG00000176624	MEX3C	AM TB	MDM TB	1.61621	2.22406e-20	6.68492e-19
ENSG00000108262	GIT1	AM TB	MDM TB	-0.864184	2.23577e-20	6.70731e-19
ENSG00000186818	LILRB4	AM TB	MDM TB	1.3119	2.36206e-20	7.0727e-19
ENSG00000165118	C9orf64	AM TB	MDM TB	-0.76899	2.37035e-20	7.08406e-19
ENSG00000114541	FRMD4B	AM TB	MDM TB	1.5332	2.59623e-20	7.74444e-19
ENSG00000163798	SLC4A1AP	AM TB	MDM TB	-0.434147	2.62034e-20	7.80157e-19
ENSG00000167645	YIF1B	AM TB	MDM TB	0.9598	2.78657e-20	8.28084e-19
ENSG00000166024	R3HCC1L	AM TB	MDM TB	-0.516852	2.94484e-20	8.73469e-19
ENSG00000166501	PRKCB	AM TB	MDM TB	3.2538	2.95272e-20	8.7416e-19
ENSG00000187091	PLCD1	AM TB	MDM TB	-1.55344	2.98317e-20	8.81518e-19
ENSG00000186480	INSIG1	AM TB	MDM TB	3.21318	3.26703e-20	9.63591e-19
ENSG00000153310	CYRIB	AM TB	MDM TB	1.09363	3.27377e-20	9.63775e-19
ENSG00000125740	FOSB	AM TB	MDM TB	4.04668	3.33358e-20	9.79549e-19
ENSG00000100605	ITPK1	AM TB	MDM TB	-1.13044	3.48094e-20	1.02095e-18
ENSG00000134317	GRHL1	AM TB	MDM TB	-3.46335	3.75911e-20	1.10048e-18
ENSG00000151461	UPF2	AM TB	MDM TB	-0.442749	3.77457e-20	1.10154e-18
ENSG00000154642	C21orf91	AM TB	MDM TB	-1.15986	3.77669e-20	1.10154e-18
ENSG00000149273	RPS3	AM TB	MDM TB	0.379408	3.79979e-20	1.10622e-18
ENSG00000101577	LPIN2	AM TB	MDM TB	-0.817722	4.24215e-20	1.23273e-18
ENSG00000204472	AIF1	AM TB	MDM TB	1.93283	4.26243e-20	1.23634e-18
ENSG00000137145	DENND4C	AM TB	MDM TB	-1.32194	4.31046e-20	1.24797e-18
ENSG00000104626	ERI1	AM TB	MDM TB	-0.867544	4.44149e-20	1.28355e-18
ENSG00000128815	WDFY4	AM TB	MDM TB	-0.6985	4.59879e-20	1.32657e-18
ENSG00000138744	NAAA	AM TB	MDM TB	1.44411	5.80968e-20	1.67281e-18
ENSG00000133216	EPHB2	AM TB	MDM TB	4.59743	5.86459e-20	1.68553e-18
ENSG00000157870	PRXL2B	AM TB	MDM TB	2.2637	5.87589e-20	1.68571e-18
ENSG00000136273	HUS1	AM TB	MDM TB	-0.73066	6.18719e-20	1.77179e-18
ENSG00000183943	PRKX	AM TB	MDM TB	1.02998	6.56164e-20	1.8756e-18
ENSG00000135378	PRRG4	AM TB	MDM TB	-1.97213	6.75482e-20	1.92733e-18
ENSG00000146409	SLC18B1	AM TB	MDM TB	4.08448	7.07822e-20	2.01595e-18
ENSG00000111676	ATN1	AM TB	MDM TB	-0.866986	7.12231e-20	2.02484e-18
ENSG00000117036	ETV3	AM TB	MDM TB	0.825665	7.4647e-20	2.11836e-18
ENSG00000111863	ADTRP	AM TB	MDM TB	-2.17471	8.29992e-20	2.35115e-18
ENSG00000134668	SPOCD1	AM TB	MDM TB	-4.45728	8.35958e-20	2.36379e-18
ENSG00000132170	PPARG	AM TB	MDM TB	-2.39271	8.56276e-20	2.41691e-18
ENSG00000001561	ENPP4	AM TB	MDM TB	-1.45677	8.75588e-20	2.46259e-18
ENSG00000166446	CDYL2	AM TB	MDM TB	1.72587	8.74424e-20	2.46259e-18
ENSG00000162368	CMPK1	AM TB	MDM TB	-0.343895	9.78209e-20	2.74631e-18
ENSG00000188690	UROS	AM TB	MDM TB	0.699833	1.00904e-19	2.82783e-18
ENSG00000173917	HOXB2	AM TB	MDM TB	-2.42995	1.11567e-19	3.12111e-18
ENSG00000162976	SLC66A3	AM TB	MDM TB	0.758069	1.11781e-19	3.12155e-18
ENSG00000164587	RPS14	AM TB	MDM TB	0.446292	1.19683e-19	3.33628e-18
ENSG00000111644	ACRBP	AM TB	MDM TB	2.93925	1.23138e-19	3.42654e-18
ENSG00000143418	CERS2	AM TB	MDM TB	0.565465	1.28891e-19	3.58029e-18
ENSG00000169714	CNBP	AM TB	MDM TB	-0.931765	1.35278e-19	3.7511e-18
ENSG00000204482	LST1	AM TB	MDM TB	1.57612	1.37396e-19	3.80314e-18
ENSG00000171608	PIK3CD	AM TB	MDM TB	1.22059	1.39128e-19	3.84433e-18
ENSG00000204351	SKIC2	AM TB	MDM TB	-0.548337	1.50874e-19	4.16159e-18
ENSG00000100097	LGALS1	AM TB	MDM TB	1.10921	1.57667e-19	4.34136e-18
ENSG00000198951	NAGA	AM TB	MDM TB	1.00902	1.65574e-19	4.55111e-18
ENSG00000128268	MGAT3	AM TB	MDM TB	-7.61171	1.6611e-19	4.5579e-18
ENSG00000152558	TMEM123	AM TB	MDM TB	0.933541	1.70481e-19	4.66969e-18
ENSG00000103257	SLC7A5	AM TB	MDM TB	3.39624	1.85245e-19	5.06529e-18
ENSG00000175294	CATSPER1	AM TB	MDM TB	-3.10132	2.01701e-19	5.50571e-18
ENSG00000118292	C1orf54	AM TB	MDM TB	1.60285	2.15002e-19	5.85862e-18
ENSG00000221963	APOL6	AM TB	MDM TB	-1.71584	2.15944e-19	5.87412e-18
ENSG00000213614	HEXA	AM TB	MDM TB	1.09573	2.17925e-19	5.91779e-18
ENSG00000121210	TMEM131L	AM TB	MDM TB	-2.19939	2.38156e-19	6.45604e-18
ENSG00000123095	BHLHE41	AM TB	MDM TB	-2.20836	2.49834e-19	6.76097e-18
ENSG00000183484	GPR132	AM TB	MDM TB	1.91282	2.62551e-19	7.09292e-18
ENSG00000104946	TBC1D17	AM TB	MDM TB	1.00783	2.63333e-19	7.10188e-18
ENSG00000197937	ZNF347	AM TB	MDM TB	-0.884267	2.81077e-19	7.56746e-18
ENSG00000163412	EIF4E3	AM TB	MDM TB	2.4378	2.84712e-19	7.65225e-18
ENSG00000119682	AREL1	AM TB	MDM TB	0.401233	3.38804e-19	9.09058e-18
ENSG00000171132	PRKCE	AM TB	MDM TB	-1.86695	3.52251e-19	9.43531e-18
ENSG00000164124	TMEM144	AM TB	MDM TB	1.12383	3.89155e-19	1.04061e-17
ENSG00000241973	PI4KA	AM TB	MDM TB	0.428189	4.00651e-19	1.06953e-17
ENSG00000141012	GALNS	AM TB	MDM TB	-1.07309	4.33541e-19	1.15538e-17
ENSG00000197249	SERPINA1	AM TB	MDM TB	-2.53289	4.95807e-19	1.31908e-17
ENSG00000050327	ARHGEF5	AM TB	MDM TB	-5.62514	5.09101e-19	1.35217e-17
ENSG00000275700	AATF	AM TB	MDM TB	-0.48951	5.12962e-19	1.36013e-17
ENSG00000106034	CPED1	AM TB	MDM TB	-2.23031	5.34685e-19	1.41534e-17
ENSG00000127837	AAMP	AM TB	MDM TB	-0.516102	5.94086e-19	1.56994e-17
ENSG00000089820	ARHGAP4	AM TB	MDM TB	1.34887	6.24319e-19	1.64707e-17
ENSG00000204103	MAFB	AM TB	MDM TB	1.91798	7.32111e-19	1.92822e-17
ENSG00000167196	FBXO22	AM TB	MDM TB	-0.527591	7.56324e-19	1.98867e-17
ENSG00000067596	DHX8	AM TB	MDM TB	-0.351049	7.6274e-19	2.00147e-17
ENSG00000159873	CCDC117	AM TB	MDM TB	-0.685592	7.63734e-19	2.00147e-17
ENSG00000110092	CCND1	AM TB	MDM TB	3.59684	7.93039e-19	2.07481e-17
ENSG00000072062	PRKACA	AM TB	MDM TB	1.03253	8.0908e-19	2.11327e-17
ENSG00000197635	DPP4	AM TB	MDM TB	6.20092	8.43717e-19	2.20009e-17
ENSG00000106546	AHR	AM TB	MDM TB	0.995702	8.93577e-19	2.32625e-17
ENSG00000163913	IFT122	AM TB	MDM TB	0.915444	9.01296e-19	2.34248e-17
ENSG00000175467	SART1	AM TB	MDM TB	-0.406521	9.07481e-19	2.35467e-17
ENSG00000062716	VMP1	AM TB	MDM TB	0.89971	9.56559e-19	2.47793e-17
ENSG00000104765	BNIP3L	AM TB	MDM TB	1.27455	9.7548e-19	2.52202e-17
ENSG00000168769	TET2	AM TB	MDM TB	1.21407	9.76782e-19	2.52202e-17
ENSG00000170542	SERPINB9	AM TB	MDM TB	3.19525	9.93285e-19	2.56043e-17
ENSG00000023572	GLRX2	AM TB	MDM TB	-0.724308	1.0961e-18	2.82084e-17
ENSG00000069667	RORA	AM TB	MDM TB	-1.91921	1.10038e-18	2.82724e-17
ENSG00000148834	GSTO1	AM TB	MDM TB	-0.512407	1.15016e-18	2.95034e-17
ENSG00000158062	UBXN11	AM TB	MDM TB	-1.11796	1.3459e-18	3.44683e-17
ENSG00000176597	B3GNT5	AM TB	MDM TB	-2.16664	1.38751e-18	3.5476e-17
ENSG00000102699	PARP4	AM TB	MDM TB	-0.845139	1.53893e-18	3.92837e-17
ENSG00000131143	COX4I1	AM TB	MDM TB	0.612448	1.61807e-18	4.12373e-17
ENSG00000186654	PRR5	AM TB	MDM TB	4.19561	1.85286e-18	4.71447e-17
ENSG00000203710	CR1	AM TB	MDM TB	2.52135	1.89115e-18	4.80414e-17
ENSG00000107438	PDLIM1	AM TB	MDM TB	-6.942	1.92067e-18	4.87127e-17
ENSG00000102572	STK24	AM TB	MDM TB	-0.825659	1.92752e-18	4.88079e-17
ENSG00000196839	ADA	AM TB	MDM TB	3.28126	1.97977e-18	5.00504e-17
ENSG00000204628	RACK1	AM TB	MDM TB	0.352005	2.02418e-18	5.10911e-17
ENSG00000112773	TENT5A	AM TB	MDM TB	-2.05637	2.05286e-18	5.17322e-17
ENSG00000135968	GCC2	AM TB	MDM TB	-0.569235	2.15025e-18	5.40998e-17
ENSG00000103415	HMOX2	AM TB	MDM TB	-0.9286	2.16787e-18	5.43693e-17
ENSG00000165389	SPTSSA	AM TB	MDM TB	0.796495	2.16644e-18	5.43693e-17
ENSG00000132109	TRIM21	AM TB	MDM TB	-0.942734	2.32227e-18	5.81489e-17
ENSG00000100226	GTPBP1	AM TB	MDM TB	-1.01326	2.37142e-18	5.92854e-17
ENSG00000168092	PAFAH1B2	AM TB	MDM TB	-0.497547	2.39447e-18	5.97668e-17
ENSG00000131196	NFATC1	AM TB	MDM TB	0.878771	2.54597e-18	6.34479e-17
ENSG00000117054	ACADM	AM TB	MDM TB	1.0053	2.60929e-18	6.48207e-17
ENSG00000152223	EPG5	AM TB	MDM TB	0.717662	2.60734e-18	6.48207e-17
ENSG00000131507	NDFIP1	AM TB	MDM TB	0.448962	2.63121e-18	6.52624e-17
ENSG00000071242	RPS6KA2	AM TB	MDM TB	1.82617	2.68065e-18	6.63839e-17
ENSG00000065135	GNAI3	AM TB	MDM TB	0.592463	2.71159e-18	6.69397e-17
ENSG00000135677	GNS	AM TB	MDM TB	1.09132	2.70882e-18	6.69397e-17
ENSG00000164091	WDR82	AM TB	MDM TB	0.454429	2.89029e-18	7.12394e-17
ENSG00000163013	FBXO41	AM TB	MDM TB	1.57436	2.95987e-18	7.28406e-17
ENSG00000166928	MS4A14	AM TB	MDM TB	-1.63612	3.08718e-18	7.58552e-17
ENSG00000130881	LRP3	AM TB	MDM TB	2.78893	3.11675e-18	7.64624e-17
ENSG00000253958	CLDN23	AM TB	MDM TB	-1.43628	3.33154e-18	8.16047e-17
ENSG00000101882	NKAP	AM TB	MDM TB	-0.537015	3.56275e-18	8.71324e-17
ENSG00000169740	ZNF32	AM TB	MDM TB	-1.12679	4.02659e-18	9.83238e-17
ENSG00000138430	OLA1	AM TB	MDM TB	0.482783	4.06817e-18	9.91854e-17
ENSG00000164120	HPGD	AM TB	MDM TB	-5.91212	4.38193e-18	1.0667e-16
ENSG00000084463	WBP11	AM TB	MDM TB	0.439878	4.41838e-18	1.07271e-16
ENSG00000265808	SEC22B	AM TB	MDM TB	0.741216	4.42023e-18	1.07271e-16
ENSG00000269858	EGLN2	AM TB	MDM TB	0.565791	4.53693e-18	1.09933e-16
ENSG00000112514	CUTA	AM TB	MDM TB	0.682686	4.58961e-18	1.11039e-16
ENSG00000148730	EIF4EBP2	AM TB	MDM TB	-0.719873	4.72477e-18	1.14134e-16
ENSG00000140854	KATNB1	AM TB	MDM TB	-0.571846	5.18722e-18	1.25016e-16
ENSG00000186104	CYP2R1	AM TB	MDM TB	-1.19058	5.19113e-18	1.25016e-16
ENSG00000131669	NINJ1	AM TB	MDM TB	1.77467	5.32539e-18	1.28053e-16
ENSG00000143013	LMO4	AM TB	MDM TB	-2.64797	5.46047e-18	1.31101e-16
ENSG00000198513	ATL1	AM TB	MDM TB	-2.06115	5.59225e-18	1.34061e-16
ENSG00000140368	PSTPIP1	AM TB	MDM TB	3.34981	5.74729e-18	1.37568e-16
ENSG00000137713	PPP2R1B	AM TB	MDM TB	-0.773222	5.8212e-18	1.39126e-16
ENSG00000108950	FAM20A	AM TB	MDM TB	3.98764	5.95051e-18	1.42001e-16
ENSG00000109062	SLC9A3R1	AM TB	MDM TB	-1.2349	6.35147e-18	1.5134e-16
ENSG00000063854	HAGH	AM TB	MDM TB	-0.64973	6.36299e-18	1.51385e-16
ENSG00000115145	STAM2	AM TB	MDM TB	-0.435985	6.63181e-18	1.57543e-16
ENSG00000105063	PPP6R1	AM TB	MDM TB	-0.368854	6.64977e-18	1.57732e-16
ENSG00000149269	PAK1	AM TB	MDM TB	1.08242	6.71567e-18	1.59055e-16
ENSG00000188483	IER5L	AM TB	MDM TB	1.95391	6.78038e-18	1.60347e-16
ENSG00000161533	ACOX1	AM TB	MDM TB	-1.34693	6.81785e-18	1.60991e-16
ENSG00000162702	ZNF281	AM TB	MDM TB	0.681761	6.84507e-18	1.61392e-16
ENSG00000065978	YBX1	AM TB	MDM TB	0.429427	6.86846e-18	1.61701e-16
ENSG00000128311	TST	AM TB	MDM TB	-1.58065	7.42639e-18	1.74576e-16
ENSG00000105472	CLEC11A	AM TB	MDM TB	4.00414	7.7733e-18	1.82458e-16
ENSG00000172243	CLEC7A	AM TB	MDM TB	1.35551	7.86758e-18	1.84396e-16
ENSG00000142166	IFNAR1	AM TB	MDM TB	0.923844	8.02583e-18	1.87826e-16
ENSG00000100151	PICK1	AM TB	MDM TB	-1.15988	8.04125e-18	1.87849e-16
ENSG00000141646	SMAD4	AM TB	MDM TB	-0.468261	8.05066e-18	1.87849e-16
ENSG00000177706	FAM20C	AM TB	MDM TB	1.35813	8.17038e-18	1.9036e-16
ENSG00000169994	MYO7B	AM TB	MDM TB	-4.90546	8.24298e-18	1.91768e-16
ENSG00000162390	ACOT11	AM TB	MDM TB	2.34692	8.27416e-18	1.9221e-16
ENSG00000181817	LSM10	AM TB	MDM TB	-0.886514	8.30969e-18	1.92751e-16
ENSG00000133019	CHRM3	AM TB	MDM TB	-5.53798	8.50529e-18	1.96998e-16
ENSG00000096092	TMEM14A	AM TB	MDM TB	-1.82171	8.66775e-18	2.00466e-16
ENSG00000179841	AKAP5	AM TB	MDM TB	-3.60459	8.99599e-18	2.07752e-16
ENSG00000119471	HSDL2	AM TB	MDM TB	-0.830819	9.28709e-18	2.14161e-16
ENSG00000107099	DOCK8	AM TB	MDM TB	-0.801584	9.88841e-18	2.27694e-16
ENSG00000123131	PRDX4	AM TB	MDM TB	0.603111	1.00726e-17	2.31595e-16
ENSG00000155380	SLC16A1	AM TB	MDM TB	1.3312	1.07698e-17	2.47266e-16
ENSG00000198677	SKIC3	AM TB	MDM TB	0.402077	1.12796e-17	2.58594e-16
ENSG00000165475	CRYL1	AM TB	MDM TB	1.40548	1.13875e-17	2.60689e-16
ENSG00000167600	CYP2S1	AM TB	MDM TB	2.61593	1.29545e-17	2.96129e-16
ENSG00000138413	IDH1	AM TB	MDM TB	1.18194	1.2985e-17	2.96398e-16
ENSG00000157077	ZFYVE9	AM TB	MDM TB	-3.32788	1.35044e-17	3.07807e-16
ENSG00000109736	MFSD10	AM TB	MDM TB	-0.625748	1.35329e-17	3.0801e-16
ENSG00000182568	SATB1	AM TB	MDM TB	2.43545	1.36048e-17	3.092e-16
ENSG00000125124	BBS2	AM TB	MDM TB	-1.02064	1.36455e-17	3.09677e-16
ENSG00000105755	ETHE1	AM TB	MDM TB	-1.05344	1.40114e-17	3.17524e-16
ENSG00000105939	ZC3HAV1	AM TB	MDM TB	-1.24765	1.41491e-17	3.20185e-16
ENSG00000107789	MINPP1	AM TB	MDM TB	-0.911259	1.46116e-17	3.29702e-16
ENSG00000161970	RPL26	AM TB	MDM TB	0.453336	1.45984e-17	3.29702e-16
ENSG00000105928	GSDME	AM TB	MDM TB	2.57622	1.47448e-17	3.32233e-16
ENSG00000196715	VKORC1L1	AM TB	MDM TB	-0.990248	1.48701e-17	3.34577e-16
ENSG00000140320	BAHD1	AM TB	MDM TB	-0.666744	1.50288e-17	3.37666e-16
ENSG00000066427	ATXN3	AM TB	MDM TB	-0.683609	1.50967e-17	3.38708e-16
ENSG00000138495	COX17	AM TB	MDM TB	-0.925249	1.55143e-17	3.47582e-16
ENSG00000143537	ADAM15	AM TB	MDM TB	0.768664	1.57871e-17	3.53193e-16
ENSG00000114127	XRN1	AM TB	MDM TB	-1.05347	1.60229e-17	3.57957e-16
ENSG00000099968	BCL2L13	AM TB	MDM TB	-0.619017	1.68183e-17	3.75195e-16
ENSG00000008282	SYPL1	AM TB	MDM TB	0.721327	1.71522e-17	3.82102e-16
ENSG00000113648	MACROH2A1	AM TB	MDM TB	0.776749	1.78079e-17	3.96151e-16
ENSG00000163683	SMIM14	AM TB	MDM TB	-1.32963	1.97573e-17	4.38897e-16
ENSG00000182054	IDH2	AM TB	MDM TB	1.79477	2.08575e-17	4.62683e-16
ENSG00000170889	RPS9	AM TB	MDM TB	0.672586	2.17313e-17	4.8139e-16
ENSG00000178199	ZC3H12D	AM TB	MDM TB	2.6692	2.19267e-17	4.85036e-16
ENSG00000143554	SLC27A3	AM TB	MDM TB	-2.37931	2.23644e-17	4.94024e-16
ENSG00000082074	FYB1	AM TB	MDM TB	1.41059	2.28225e-17	5.03437e-16
ENSG00000205189	ZBTB10	AM TB	MDM TB	1.29632	2.3744e-17	5.23032e-16
ENSG00000128989	ARPP19	AM TB	MDM TB	0.290258	2.62497e-17	5.7742e-16
ENSG00000125148	MT2A	AM TB	MDM TB	-3.16719	2.72078e-17	5.97661e-16
ENSG00000136754	ABI1	AM TB	MDM TB	0.806255	2.81068e-17	6.16549e-16
ENSG00000106868	SUSD1	AM TB	MDM TB	-0.940545	2.9696e-17	6.50504e-16
ENSG00000009307	CSDE1	AM TB	MDM TB	0.274464	3.08539e-17	6.7493e-16
ENSG00000057252	SOAT1	AM TB	MDM TB	-1.02616	3.20021e-17	6.99074e-16
ENSG00000167554	ZNF610	AM TB	MDM TB	-3.65644	3.24635e-17	7.08172e-16
ENSG00000170004	CHD3	AM TB	MDM TB	2.00233	3.59446e-17	7.83025e-16
ENSG00000204839	MROH6	AM TB	MDM TB	-2.03221	3.64789e-17	7.93568e-16
ENSG00000163947	ARHGEF3	AM TB	MDM TB	-1.88819	3.81671e-17	8.29148e-16
ENSG00000153208	MERTK	AM TB	MDM TB	7.63371	3.98054e-17	8.63547e-16
ENSG00000140464	PML	AM TB	MDM TB	-1.2475	4.35349e-17	9.43156e-16
ENSG00000078401	EDN1	AM TB	MDM TB	-4.13604	4.46333e-17	9.65623e-16
ENSG00000055130	CUL1	AM TB	MDM TB	-0.709965	4.65274e-17	1.00522e-15
ENSG00000121039	RDH10	AM TB	MDM TB	-1.77347	4.82408e-17	1.04081e-15
ENSG00000196290	NIF3L1	AM TB	MDM TB	-0.910076	4.88947e-17	1.05348e-15
ENSG00000119042	SATB2	AM TB	MDM TB	-1.89459	4.948e-17	1.06463e-15
ENSG00000112715	VEGFA	AM TB	MDM TB	3.05243	5.28447e-17	1.13548e-15
ENSG00000137947	GTF2B	AM TB	MDM TB	-0.859683	5.31132e-17	1.13969e-15
ENSG00000011454	RABGAP1	AM TB	MDM TB	0.515259	5.58731e-17	1.19728e-15
ENSG00000068903	SIRT2	AM TB	MDM TB	0.592015	5.62299e-17	1.20329e-15
ENSG00000112763	BTN2A1	AM TB	MDM TB	-0.511203	5.76271e-17	1.23152e-15
ENSG00000170088	TMEM192	AM TB	MDM TB	0.714011	5.85335e-17	1.24919e-15
ENSG00000147251	DOCK11	AM TB	MDM TB	-1.50768	5.8725e-17	1.25158e-15
ENSG00000109919	MTCH2	AM TB	MDM TB	0.518342	6.02931e-17	1.28326e-15
ENSG00000154655	L3MBTL4	AM TB	MDM TB	1.00601	6.06831e-17	1.28982e-15
ENSG00000197608	ZNF841	AM TB	MDM TB	-1.2536	6.19168e-17	1.31427e-15
ENSG00000103222	ABCC1	AM TB	MDM TB	0.871344	6.52368e-17	1.38288e-15
ENSG00000125910	S1PR4	AM TB	MDM TB	-4.38624	6.64373e-17	1.40643e-15
ENSG00000111859	NEDD9	AM TB	MDM TB	-2.55738	6.71467e-17	1.41954e-15
ENSG00000165801	ARHGEF40	AM TB	MDM TB	2.66962	6.97322e-17	1.47223e-15
ENSG00000154767	XPC	AM TB	MDM TB	0.689113	7.19908e-17	1.51788e-15
ENSG00000175198	PCCA	AM TB	MDM TB	-1.37577	7.63197e-17	1.60485e-15
ENSG00000180113	TDRD6	AM TB	MDM TB	1.84274	7.62519e-17	1.60485e-15
ENSG00000147669	POLR2K	AM TB	MDM TB	-0.563832	7.84326e-17	1.64708e-15
ENSG00000130940	CASZ1	AM TB	MDM TB	-1.96254	8.29181e-17	1.73896e-15
ENSG00000198825	INPP5F	AM TB	MDM TB	-1.56664	8.40706e-17	1.76079e-15
ENSG00000180979	LRRC57	AM TB	MDM TB	-0.832552	8.46427e-17	1.77042e-15
ENSG00000166165	CKB	AM TB	MDM TB	3.33652	8.70672e-17	1.81871e-15
ENSG00000169131	ZNF354A	AM TB	MDM TB	-0.700435	9.00214e-17	1.87544e-15
ENSG00000237440	ZNF737	AM TB	MDM TB	-1.47262	8.99545e-17	1.87544e-15
ENSG00000165338	HECTD2	AM TB	MDM TB	1.1064	9.55333e-17	1.98765e-15
ENSG00000104660	LEPROTL1	AM TB	MDM TB	-0.902017	9.90711e-17	2.05853e-15
ENSG00000174748	RPL15	AM TB	MDM TB	0.346737	1.02214e-16	2.12104e-15
ENSG00000165704	HPRT1	AM TB	MDM TB	1.31093	1.02919e-16	2.13287e-15
ENSG00000073910	FRY	AM TB	MDM TB	-2.58102	1.03577e-16	2.14368e-15
ENSG00000105698	USF2	AM TB	MDM TB	0.952124	1.05042e-16	2.17115e-15
ENSG00000078304	PPP2R5C	AM TB	MDM TB	-0.519369	1.05872e-16	2.18543e-15
ENSG00000244482	LILRA6	AM TB	MDM TB	1.35286	1.0777e-16	2.2217e-15
ENSG00000088812	ATRN	AM TB	MDM TB	0.579246	1.14356e-16	2.35439e-15
ENSG00000141480	ARRB2	AM TB	MDM TB	0.91961	1.20162e-16	2.4707e-15
ENSG00000101266	CSNK2A1	AM TB	MDM TB	-0.446494	1.27225e-16	2.61251e-15
ENSG00000147526	TACC1	AM TB	MDM TB	0.54236	1.30748e-16	2.68136e-15
ENSG00000188042	ARL4C	AM TB	MDM TB	4.66863	1.33746e-16	2.73926e-15
ENSG00000137076	TLN1	AM TB	MDM TB	0.48773	1.36092e-16	2.78168e-15
ENSG00000277443	MARCKS	AM TB	MDM TB	2.44993	1.3617e-16	2.78168e-15
ENSG00000110536	PTPMT1	AM TB	MDM TB	-0.821451	1.38853e-16	2.83283e-15
ENSG00000138378	STAT4	AM TB	MDM TB	2.83543	1.47526e-16	3.00586e-15
ENSG00000017797	RALBP1	AM TB	MDM TB	-0.421075	1.73523e-16	3.53099e-15
ENSG00000074319	TSG101	AM TB	MDM TB	-0.501123	1.7544e-16	3.56539e-15
ENSG00000178226	PRSS36	AM TB	MDM TB	2.33551	1.80937e-16	3.67237e-15
ENSG00000234127	TRIM26	AM TB	MDM TB	-0.703294	1.81919e-16	3.68754e-15
ENSG00000105576	TNPO2	AM TB	MDM TB	0.561047	1.83144e-16	3.7076e-15
ENSG00000243317	STMP1	AM TB	MDM TB	0.559417	1.88944e-16	3.82012e-15
ENSG00000131381	RBSN	AM TB	MDM TB	0.472101	2.00934e-16	4.05213e-15
ENSG00000139990	DCAF5	AM TB	MDM TB	-0.649634	2.00889e-16	4.05213e-15
ENSG00000148303	RPL7A	AM TB	MDM TB	0.477981	2.07608e-16	4.18137e-15
ENSG00000087301	TXNDC16	AM TB	MDM TB	1.62035	2.11866e-16	4.26167e-15
ENSG00000143801	PSEN2	AM TB	MDM TB	0.865507	2.14922e-16	4.31764e-15
ENSG00000136986	DERL1	AM TB	MDM TB	-0.46669	2.21889e-16	4.4519e-15
ENSG00000151690	MFSD6	AM TB	MDM TB	-0.969818	2.23158e-16	4.47168e-15
ENSG00000140968	IRF8	AM TB	MDM TB	-1.42977	2.23728e-16	4.4774e-15
ENSG00000198198	SZT2	AM TB	MDM TB	-0.533282	2.28193e-16	4.56097e-15
ENSG00000107738	VSIR	AM TB	MDM TB	2.70216	2.35339e-16	4.69783e-15
ENSG00000072401	UBE2D1	AM TB	MDM TB	1.17841	2.40279e-16	4.79038e-15
ENSG00000181350	LRRC75A	AM TB	MDM TB	-1.48093	2.451e-16	4.88031e-15
ENSG00000176485	PLAAT3	AM TB	MDM TB	-5.40156	2.47518e-16	4.92224e-15
ENSG00000049089	COL9A2	AM TB	MDM TB	-3.65289	2.51237e-16	4.98361e-15
ENSG00000171109	MFN1	AM TB	MDM TB	-0.75754	2.51005e-16	4.98361e-15
ENSG00000100280	AP1B1	AM TB	MDM TB	1.20644	2.66786e-16	5.28538e-15
ENSG00000165632	TAF3	AM TB	MDM TB	-0.43897	2.71031e-16	5.36273e-15
ENSG00000176476	SGF29	AM TB	MDM TB	-0.963972	3.06573e-16	6.05837e-15
ENSG00000146872	TLK2	AM TB	MDM TB	-0.447142	3.08644e-16	6.09165e-15
ENSG00000117362	APH1A	AM TB	MDM TB	0.635037	3.17962e-16	6.26771e-15
ENSG00000196911	KPNA5	AM TB	MDM TB	-1.00863	3.26684e-16	6.4316e-15
ENSG00000112306	RPS12	AM TB	MDM TB	0.643497	3.31644e-16	6.5211e-15
ENSG00000161203	AP2M1	AM TB	MDM TB	0.5416	3.33405e-16	6.54753e-15
ENSG00000185436	IFNLR1	AM TB	MDM TB	-5.61978	3.48698e-16	6.83934e-15
ENSG00000112237	CCNC	AM TB	MDM TB	0.530491	3.57348e-16	7.00029e-15
ENSG00000206053	JPT2	AM TB	MDM TB	0.641233	3.59181e-16	7.02746e-15
ENSG00000170873	MTSS1	AM TB	MDM TB	3.74181	3.71204e-16	7.25367e-15
ENSG00000155275	TRMT44	AM TB	MDM TB	-0.405603	3.72022e-16	7.26065e-15
ENSG00000123358	NR4A1	AM TB	MDM TB	2.82426	3.73614e-16	7.2827e-15
ENSG00000071082	RPL31	AM TB	MDM TB	0.382664	3.87488e-16	7.5438e-15
ENSG00000187037	GPR141	AM TB	MDM TB	3.5993	3.99144e-16	7.76113e-15
ENSG00000112367	FIG4	AM TB	MDM TB	-1.04298	4.19379e-16	8.14453e-15
ENSG00000178913	TAF7	AM TB	MDM TB	0.674275	4.25793e-16	8.25892e-15
ENSG00000170776	AKAP13	AM TB	MDM TB	-0.774116	4.44002e-16	8.60151e-15
ENSG00000170634	ACYP2	AM TB	MDM TB	-1.88854	4.45067e-16	8.61155e-15
ENSG00000164440	TXLNB	AM TB	MDM TB	3.22233	4.51326e-16	8.72195e-15
ENSG00000180304	OAZ2	AM TB	MDM TB	1.21007	4.96422e-16	9.58167e-15
ENSG00000075240	GRAMD4	AM TB	MDM TB	1.85597	4.97078e-16	9.58259e-15
ENSG00000140450	ARRDC4	AM TB	MDM TB	-2.25623	5.11142e-16	9.84168e-15
ENSG00000130956	HABP4	AM TB	MDM TB	-1.03182	5.27706e-16	1.01482e-14
ENSG00000108094	CUL2	AM TB	MDM TB	-0.951525	5.48221e-16	1.05298e-14
ENSG00000254470	AP5B1	AM TB	MDM TB	-0.884593	5.50468e-16	1.05601e-14
ENSG00000188994	ZNF292	AM TB	MDM TB	1.3478	5.55378e-16	1.06414e-14
ENSG00000123689	G0S2	AM TB	MDM TB	3.86161	5.74165e-16	1.0988e-14
ENSG00000166278	C2	AM TB	MDM TB	1.47711	6.07072e-16	1.16036e-14
ENSG00000118849	RARRES1	AM TB	MDM TB	2.8257	6.61528e-16	1.26292e-14
ENSG00000204991	SPIRE2	AM TB	MDM TB	-3.19935	6.90645e-16	1.31691e-14
ENSG00000011198	ABHD5	AM TB	MDM TB	-1.18451	7.28768e-16	1.38792e-14
ENSG00000177225	GATD1	AM TB	MDM TB	0.795981	7.35866e-16	1.39974e-14
ENSG00000169249	ZRSR2	AM TB	MDM TB	-0.895556	7.42831e-16	1.41129e-14
ENSG00000124406	ATP8A1	AM TB	MDM TB	2.7874	7.90844e-16	1.5007e-14
ENSG00000151490	PTPRO	AM TB	MDM TB	-1.39877	7.9853e-16	1.51346e-14
ENSG00000185896	LAMP1	AM TB	MDM TB	0.467043	8.07031e-16	1.52773e-14
ENSG00000116711	PLA2G4A	AM TB	MDM TB	-1.21395	8.19025e-16	1.54858e-14
ENSG00000015475	BID	AM TB	MDM TB	0.597473	8.27206e-16	1.56217e-14
ENSG00000160014	CALM3	AM TB	MDM TB	1.08171	8.33496e-16	1.57216e-14
ENSG00000134769	DTNA	AM TB	MDM TB	-2.95423	8.73444e-16	1.64554e-14
ENSG00000244165	P2RY11	AM TB	MDM TB	2.62539	9.02618e-16	1.69848e-14
ENSG00000157873	TNFRSF14	AM TB	MDM TB	0.990569	9.48118e-16	1.78196e-14
ENSG00000063177	RPL18	AM TB	MDM TB	0.447603	9.66022e-16	1.81345e-14
ENSG00000198945	L3MBTL3	AM TB	MDM TB	-1.39259	9.80809e-16	1.83902e-14
ENSG00000181982	CCDC149	AM TB	MDM TB	1.52906	1.01905e-15	1.90845e-14
ENSG00000090382	LYZ	AM TB	MDM TB	-1.81804	1.02701e-15	1.92107e-14
ENSG00000137700	SLC37A4	AM TB	MDM TB	1.11813	1.08328e-15	2.02391e-14
ENSG00000277363	SRCIN1	AM TB	MDM TB	-2.5873	1.16086e-15	2.1663e-14
ENSG00000124074	ENKD1	AM TB	MDM TB	-0.837658	1.1726e-15	2.18561e-14
ENSG00000124831	LRRFIP1	AM TB	MDM TB	-0.678868	1.18253e-15	2.20152e-14
ENSG00000075618	FSCN1	AM TB	MDM TB	2.85442	1.19343e-15	2.21739e-14
ENSG00000127511	SIN3B	AM TB	MDM TB	-0.706718	1.19387e-15	2.21739e-14
ENSG00000075643	MOCOS	AM TB	MDM TB	-3.89348	1.19845e-15	2.22327e-14
ENSG00000143862	ARL8A	AM TB	MDM TB	0.544281	1.22216e-15	2.26458e-14
ENSG00000153179	RASSF3	AM TB	MDM TB	0.654947	1.26921e-15	2.34901e-14
ENSG00000204217	BMPR2	AM TB	MDM TB	-0.790524	1.27556e-15	2.358e-14
ENSG00000120457	KCNJ5	AM TB	MDM TB	6.151	1.35475e-15	2.50145e-14
ENSG00000079277	MKNK1	AM TB	MDM TB	0.892038	1.38316e-15	2.5509e-14
ENSG00000121316	PLBD1	AM TB	MDM TB	-1.17165	1.39884e-15	2.5768e-14
ENSG00000159110	IFNAR2	AM TB	MDM TB	1.26779	1.45079e-15	2.66939e-14
ENSG00000140367	UBE2Q2	AM TB	MDM TB	0.724543	1.47526e-15	2.71124e-14
ENSG00000051128	HOMER3	AM TB	MDM TB	2.14099	1.6255e-15	2.98318e-14
ENSG00000135899	SP110	AM TB	MDM TB	-1.42374	1.62701e-15	2.98318e-14
ENSG00000111669	TPI1	AM TB	MDM TB	0.726929	1.67811e-15	3.07329e-14
ENSG00000147604	RPL7	AM TB	MDM TB	0.421746	1.74372e-15	3.18973e-14
ENSG00000115289	PCGF1	AM TB	MDM TB	-0.559364	1.79641e-15	3.2823e-14
ENSG00000166145	SPINT1	AM TB	MDM TB	-2.5609	1.87341e-15	3.41904e-14
ENSG00000140988	RPS2	AM TB	MDM TB	0.482307	1.89851e-15	3.46083e-14
ENSG00000167778	SPRYD3	AM TB	MDM TB	-0.544347	1.90784e-15	3.47381e-14
ENSG00000124731	TREM1	AM TB	MDM TB	-2.87025	1.98719e-15	3.61411e-14
ENSG00000100442	FKBP3	AM TB	MDM TB	0.573839	2.01135e-15	3.65384e-14
ENSG00000033627	ATP6V0A1	AM TB	MDM TB	0.701926	2.04058e-15	3.70266e-14
ENSG00000124155	PIGT	AM TB	MDM TB	0.59902	2.05294e-15	3.72081e-14
ENSG00000134072	CAMK1	AM TB	MDM TB	2.50232	2.11761e-15	3.83361e-14
ENSG00000074416	MGLL	AM TB	MDM TB	0.819209	2.20524e-15	3.98766e-14
ENSG00000143624	INTS3	AM TB	MDM TB	-0.762169	2.28771e-15	4.13204e-14
ENSG00000125257	ABCC4	AM TB	MDM TB	1.1817	2.40406e-15	4.33722e-14
ENSG00000144579	CTDSP1	AM TB	MDM TB	0.929659	2.505e-15	4.51416e-14
ENSG00000135185	TMEM243	AM TB	MDM TB	-1.36222	2.51428e-15	4.52571e-14
ENSG00000041880	PARP3	AM TB	MDM TB	-1.69342	2.59501e-15	4.66569e-14
ENSG00000196743	GM2A	AM TB	MDM TB	1.29705	2.62731e-15	4.71838e-14
ENSG00000150764	DIXDC1	AM TB	MDM TB	-2.35184	2.74337e-15	4.92119e-14
ENSG00000034677	RNF19A	AM TB	MDM TB	-1.15827	2.90749e-15	5.20966e-14
ENSG00000166582	CENPV	AM TB	MDM TB	-3.63972	2.92155e-15	5.22892e-14
ENSG00000177675	CD163L1	AM TB	MDM TB	4.76121	2.95651e-15	5.28547e-14
ENSG00000197122	SRC	AM TB	MDM TB	0.956483	3.04526e-15	5.43796e-14
ENSG00000122674	CCZ1	AM TB	MDM TB	-0.574328	3.06297e-15	5.4634e-14
ENSG00000143147	GPR161	AM TB	MDM TB	-1.03653	3.09017e-15	5.50567e-14
ENSG00000182831	HAPSTR1	AM TB	MDM TB	0.704247	3.09439e-15	5.50696e-14
ENSG00000188706	ZDHHC9	AM TB	MDM TB	-1.32521	3.27992e-15	5.83056e-14
ENSG00000205413	SAMD9	AM TB	MDM TB	-1.76458	3.32605e-15	5.90589e-14
ENSG00000196199	MPHOSPH8	AM TB	MDM TB	-0.508859	3.33605e-15	5.91698e-14
ENSG00000124193	SRSF6	AM TB	MDM TB	0.560131	3.36605e-15	5.96347e-14
ENSG00000024048	UBR2	AM TB	MDM TB	-0.440417	3.40173e-15	6.01992e-14
ENSG00000176261	ZBTB8OS	AM TB	MDM TB	-0.867476	3.55754e-15	6.28858e-14
ENSG00000119673	ACOT2	AM TB	MDM TB	-1.30634	3.68593e-15	6.50824e-14
ENSG00000125912	NCLN	AM TB	MDM TB	-1.30771	3.91174e-15	6.8992e-14
ENSG00000180329	CCDC43	AM TB	MDM TB	0.679137	3.92525e-15	6.91529e-14
ENSG00000011201	ANOS1	AM TB	MDM TB	-2.79427	3.94361e-15	6.93987e-14
ENSG00000189221	MAOA	AM TB	MDM TB	3.6587	3.95844e-15	6.95819e-14
ENSG00000177469	CAVIN1	AM TB	MDM TB	2.92214	4.16495e-15	7.31305e-14
ENSG00000198270	TMEM116	AM TB	MDM TB	-0.92227	4.22043e-15	7.40221e-14
ENSG00000085511	MAP3K4	AM TB	MDM TB	-0.76667	4.47592e-15	7.84158e-14
ENSG00000169564	PCBP1	AM TB	MDM TB	0.575711	4.48624e-15	7.85091e-14
ENSG00000204186	ZDBF2	AM TB	MDM TB	-0.939173	4.63074e-15	8.09479e-14
ENSG00000159640	ACE	AM TB	MDM TB	1.74349	4.65816e-15	8.1337e-14
ENSG00000132256	TRIM5	AM TB	MDM TB	-1.89363	4.66828e-15	8.14235e-14
ENSG00000164300	SERINC5	AM TB	MDM TB	1.06764	4.75687e-15	8.2877e-14
ENSG00000174705	SH3PXD2B	AM TB	MDM TB	2.70751	4.84714e-15	8.43562e-14
ENSG00000171302	CANT1	AM TB	MDM TB	0.529569	4.89275e-15	8.50562e-14
ENSG00000131238	PPT1	AM TB	MDM TB	1.25835	5.09959e-15	8.85541e-14
ENSG00000213281	NRAS	AM TB	MDM TB	0.716201	5.32189e-15	9.23126e-14
ENSG00000124574	ABCC10	AM TB	MDM TB	0.610142	5.34333e-15	9.25824e-14
ENSG00000130340	SNX9	AM TB	MDM TB	0.867758	5.47916e-15	9.48316e-14
ENSG00000164951	PDP1	AM TB	MDM TB	1.25832	5.74273e-15	9.92843e-14
ENSG00000008869	HEATR5B	AM TB	MDM TB	-0.904887	5.76319e-15	9.95288e-14
ENSG00000112365	ZBTB24	AM TB	MDM TB	-0.497102	5.8471e-15	1.00867e-13
ENSG00000128203	ASPHD2	AM TB	MDM TB	-2.01934	6.08346e-15	1.0483e-13
ENSG00000135587	SMPD2	AM TB	MDM TB	-1.12912	6.32144e-15	1.08812e-13
ENSG00000133393	CEP20	AM TB	MDM TB	0.798486	6.34377e-15	1.09077e-13
ENSG00000107164	FUBP3	AM TB	MDM TB	0.414395	6.39686e-15	1.0987e-13
ENSG00000163735	CXCL5	AM TB	MDM TB	-3.45056	6.43658e-15	1.10432e-13
ENSG00000072609	CHFR	AM TB	MDM TB	0.34129	6.66194e-15	1.14174e-13
ENSG00000135446	CDK4	AM TB	MDM TB	0.770054	6.75108e-15	1.15575e-13
ENSG00000177191	B3GNT8	AM TB	MDM TB	3.98758	6.91861e-15	1.18315e-13
ENSG00000271605	MILR1	AM TB	MDM TB	0.813812	7.00728e-15	1.19701e-13
ENSG00000176171	BNIP3	AM TB	MDM TB	2.65524	7.23825e-15	1.23513e-13
ENSG00000131504	DIAPH1	AM TB	MDM TB	-1.00479	7.37974e-15	1.25791e-13
ENSG00000118900	UBN1	AM TB	MDM TB	-0.414476	7.63617e-15	1.30021e-13
ENSG00000001461	NIPAL3	AM TB	MDM TB	-1.52129	8.44445e-15	1.43629e-13
ENSG00000071967	CYBRD1	AM TB	MDM TB	5.95099	8.96501e-15	1.52318e-13
ENSG00000040633	PHF23	AM TB	MDM TB	0.578477	9.81914e-15	1.6665e-13
ENSG00000177409	SAMD9L	AM TB	MDM TB	-1.67219	9.91182e-15	1.68042e-13
ENSG00000116285	ERRFI1	AM TB	MDM TB	-1.71758	1.00595e-14	1.70362e-13
ENSG00000147168	IL2RG	AM TB	MDM TB	-1.78314	1.03711e-14	1.75451e-13
ENSG00000102225	CDK16	AM TB	MDM TB	0.662128	1.04696e-14	1.76928e-13
ENSG00000153558	FBXL2	AM TB	MDM TB	-1.65929	1.07041e-14	1.80696e-13
ENSG00000105711	SCN1B	AM TB	MDM TB	2.59718	1.07868e-14	1.81897e-13
ENSG00000116667	C1orf21	AM TB	MDM TB	6.82384	1.11105e-14	1.87156e-13
ENSG00000181523	SGSH	AM TB	MDM TB	1.01529	1.12263e-14	1.88904e-13
ENSG00000113657	DPYSL3	AM TB	MDM TB	-5.19555	1.13861e-14	1.91388e-13
ENSG00000048471	SNX29	AM TB	MDM TB	1.09383	1.15272e-14	1.93553e-13
ENSG00000104763	ASAH1	AM TB	MDM TB	1.00439	1.23427e-14	2.07027e-13
ENSG00000073711	PPP2R3A	AM TB	MDM TB	-2.33542	1.26043e-14	2.11188e-13
ENSG00000188352	FOCAD	AM TB	MDM TB	-0.734295	1.31438e-14	2.19995e-13
ENSG00000161835	TAMALIN	AM TB	MDM TB	3.31901	1.35057e-14	2.25812e-13
ENSG00000125384	PTGER2	AM TB	MDM TB	2.60815	1.38659e-14	2.31589e-13
ENSG00000010278	CD9	AM TB	MDM TB	-1.13818	1.41573e-14	2.36205e-13
ENSG00000197885	NKIRAS1	AM TB	MDM TB	-0.772329	1.45926e-14	2.43211e-13
ENSG00000105855	ITGB8	AM TB	MDM TB	-2.1652	1.48213e-14	2.46761e-13
ENSG00000168938	PPIC	AM TB	MDM TB	-3.45002	1.49203e-14	2.48146e-13
ENSG00000083845	RPS5	AM TB	MDM TB	0.375262	1.5035e-14	2.49791e-13
ENSG00000102606	ARHGEF7	AM TB	MDM TB	-0.602901	1.52446e-14	2.52739e-13
ENSG00000111581	NUP107	AM TB	MDM TB	-0.71616	1.52391e-14	2.52739e-13
ENSG00000184828	ZBTB7C	AM TB	MDM TB	-5.35573	1.55182e-14	2.57005e-13
ENSG00000184470	TXNRD2	AM TB	MDM TB	-0.972698	1.61247e-14	2.66769e-13
ENSG00000102362	SYTL4	AM TB	MDM TB	-3.86433	1.66526e-14	2.74909e-13
ENSG00000135094	SDS	AM TB	MDM TB	6.49769	1.66507e-14	2.74909e-13
ENSG00000143207	COP1	AM TB	MDM TB	-0.342751	1.66691e-14	2.74909e-13
ENSG00000142621	FHAD1	AM TB	MDM TB	-2.52714	1.69104e-14	2.78597e-13
ENSG00000136630	HLX	AM TB	MDM TB	2.99811	1.70548e-14	2.80682e-13
ENSG00000086475	SEPHS1	AM TB	MDM TB	-0.354296	1.73308e-14	2.84927e-13
ENSG00000115318	LOXL3	AM TB	MDM TB	1.35173	1.75018e-14	2.87438e-13
ENSG00000143622	RIT1	AM TB	MDM TB	0.814233	1.75444e-14	2.87838e-13
ENSG00000171033	PKIA	AM TB	MDM TB	-3.70436	1.75739e-14	2.88021e-13
ENSG00000128274	A4GALT	AM TB	MDM TB	-3.48684	1.80738e-14	2.95907e-13
ENSG00000203797	DDO	AM TB	MDM TB	-3.72754	1.83697e-14	3.00439e-13
ENSG00000153395	LPCAT1	AM TB	MDM TB	1.72959	1.86258e-14	3.04311e-13
ENSG00000169087	HSPBAP1	AM TB	MDM TB	-1.3914	1.91546e-14	3.12627e-13
ENSG00000022267	FHL1	AM TB	MDM TB	-5.8916	1.91873e-14	3.12836e-13
ENSG00000163840	DTX3L	AM TB	MDM TB	-1.02091	1.92653e-14	3.13783e-13
ENSG00000175662	TOM1L2	AM TB	MDM TB	0.790411	1.94473e-14	3.1642e-13
ENSG00000104331	BPNT2	AM TB	MDM TB	-0.564498	1.94845e-14	3.16698e-13
ENSG00000197535	MYO5A	AM TB	MDM TB	0.771367	1.99576e-14	3.24054e-13
ENSG00000189337	KAZN	AM TB	MDM TB	-7.19019	2.04979e-14	3.32484e-13
ENSG00000126653	NSRP1	AM TB	MDM TB	-0.459974	2.06799e-14	3.35091e-13
ENSG00000120451	SNX19	AM TB	MDM TB	-0.416678	2.20844e-14	3.57481e-13
ENSG00000140553	UNC45A	AM TB	MDM TB	0.487362	2.25868e-14	3.65238e-13
ENSG00000196465	MYL6B	AM TB	MDM TB	1.76754	2.2852e-14	3.69147e-13
ENSG00000130758	MAP3K10	AM TB	MDM TB	-0.939778	2.44519e-14	3.94588e-13
ENSG00000160791	CCR5	AM TB	MDM TB	2.7006	2.5041e-14	4.0368e-13
ENSG00000001460	STPG1	AM TB	MDM TB	-2.03041	2.60938e-14	4.20221e-13
ENSG00000090316	MAEA	AM TB	MDM TB	0.524254	2.69947e-14	4.34286e-13
ENSG00000163568	AIM2	AM TB	MDM TB	-3.81693	2.82219e-14	4.53566e-13
ENSG00000160785	SLC25A44	AM TB	MDM TB	0.629781	2.89468e-14	4.64742e-13
ENSG00000134086	VHL	AM TB	MDM TB	0.786106	2.93912e-14	4.71396e-13
ENSG00000100055	CYTH4	AM TB	MDM TB	1.88773	2.95649e-14	4.737e-13
ENSG00000141503	MINK1	AM TB	MDM TB	-1.84763	2.97099e-14	4.75239e-13
ENSG00000144827	ABHD10	AM TB	MDM TB	-0.898662	2.97213e-14	4.75239e-13
ENSG00000075426	FOSL2	AM TB	MDM TB	1.68767	2.9892e-14	4.77483e-13
ENSG00000136840	ST6GALNAC4	AM TB	MDM TB	-2.31063	3.12014e-14	4.97895e-13
ENSG00000116852	KIF21B	AM TB	MDM TB	1.50994	3.32686e-14	5.30344e-13
ENSG00000151651	ADAM8	AM TB	MDM TB	4.87436	3.3306e-14	5.30404e-13
ENSG00000133835	HSD17B4	AM TB	MDM TB	0.921113	3.41897e-14	5.43927e-13
ENSG00000138468	SENP7	AM TB	MDM TB	0.700235	3.48958e-14	5.546e-13
ENSG00000115896	PLCL1	AM TB	MDM TB	2.03061	3.57016e-14	5.66834e-13
ENSG00000165322	ARHGAP12	AM TB	MDM TB	1.38822	3.59402e-14	5.70048e-13
ENSG00000130338	TULP4	AM TB	MDM TB	-0.443663	3.7403e-14	5.92653e-13
ENSG00000088808	PPP1R13B	AM TB	MDM TB	-2.43511	3.75631e-14	5.94592e-13
ENSG00000139154	AEBP2	AM TB	MDM TB	0.604218	3.81477e-14	6.0241e-13
ENSG00000188321	ZNF559	AM TB	MDM TB	-0.926656	3.81717e-14	6.0241e-13
ENSG00000196628	TCF4	AM TB	MDM TB	2.26649	3.81173e-14	6.0241e-13
ENSG00000136861	CDK5RAP2	AM TB	MDM TB	-1.59069	3.96789e-14	6.25568e-13
ENSG00000162517	PEF1	AM TB	MDM TB	-0.425386	3.99187e-14	6.2872e-13
ENSG00000135439	AGAP2	AM TB	MDM TB	-0.961363	4.41012e-14	6.93899e-13
ENSG00000140848	CPNE2	AM TB	MDM TB	0.952146	4.42222e-14	6.9511e-13
ENSG00000143771	CNIH4	AM TB	MDM TB	-0.928997	4.43853e-14	6.96977e-13
ENSG00000100077	GRK3	AM TB	MDM TB	-1.06959	4.58245e-14	7.18861e-13
ENSG00000163710	PCOLCE2	AM TB	MDM TB	-7.83402	4.69651e-14	7.3602e-13
ENSG00000131378	RFTN1	AM TB	MDM TB	0.831607	4.87927e-14	7.63902e-13
ENSG00000119737	GPR75	AM TB	MDM TB	-3.37794	4.89897e-14	7.66225e-13
ENSG00000140548	ZNF710	AM TB	MDM TB	1.11611	5.01217e-14	7.83152e-13
ENSG00000168062	BATF2	AM TB	MDM TB	-2.28279	5.20806e-14	8.12953e-13
ENSG00000170385	SLC30A1	AM TB	MDM TB	-0.818755	5.33086e-14	8.31297e-13
ENSG00000146859	TMEM140	AM TB	MDM TB	-0.912299	5.36061e-14	8.3511e-13
ENSG00000243335	KCTD7	AM TB	MDM TB	1.56291	5.6107e-14	8.73206e-13
ENSG00000148308	GTF3C5	AM TB	MDM TB	-0.391559	5.76969e-14	8.97064e-13
ENSG00000104381	GDAP1	AM TB	MDM TB	0.912567	6.09916e-14	9.47354e-13
ENSG00000189190	ZNF600	AM TB	MDM TB	-1.06325	6.30636e-14	9.78572e-13
ENSG00000103121	CMC2	AM TB	MDM TB	-0.86458	6.40397e-14	9.92742e-13
ENSG00000105053	VRK3	AM TB	MDM TB	-0.522678	6.49819e-14	1.00636e-12
ENSG00000156587	UBE2L6	AM TB	MDM TB	-1.0503	6.6098e-14	1.02264e-12
ENSG00000027697	IFNGR1	AM TB	MDM TB	1.11657	6.66082e-14	1.02899e-12
ENSG00000155099	PIP4P2	AM TB	MDM TB	2.45875	6.66393e-14	1.02899e-12
ENSG00000137814	HAUS2	AM TB	MDM TB	-1.08063	6.77868e-14	1.04568e-12
ENSG00000178573	MAF	AM TB	MDM TB	1.87727	6.86767e-14	1.05837e-12
ENSG00000153066	TXNDC11	AM TB	MDM TB	-0.615914	6.92154e-14	1.06563e-12
ENSG00000173193	PARP14	AM TB	MDM TB	-1.25255	6.95891e-14	1.07034e-12
ENSG00000132182	NUP210	AM TB	MDM TB	-1.61201	7.09564e-14	1.09031e-12
ENSG00000169621	APLF	AM TB	MDM TB	0.602021	7.24097e-14	1.11155e-12
ENSG00000154723	ATP5PF	AM TB	MDM TB	0.435	7.29771e-14	1.11917e-12
ENSG00000095951	HIVEP1	AM TB	MDM TB	1.10124	7.36844e-14	1.12892e-12
ENSG00000106346	USP42	AM TB	MDM TB	-0.550837	7.47145e-14	1.14359e-12
ENSG00000158292	GPR153	AM TB	MDM TB	-2.45824	7.68689e-14	1.17433e-12
ENSG00000198829	SUCNR1	AM TB	MDM TB	2.30139	7.6872e-14	1.17433e-12
ENSG00000243649	CFB	AM TB	MDM TB	-2.6403	7.74919e-14	1.18265e-12
ENSG00000123243	ITIH5	AM TB	MDM TB	-8.03585	8.95813e-14	1.36583e-12
ENSG00000169122	FAM110B	AM TB	MDM TB	-2.91352	1.07587e-13	1.63878e-12
ENSG00000072840	EVC	AM TB	MDM TB	4.56858	1.11487e-13	1.69654e-12
ENSG00000129538	RNASE1	AM TB	MDM TB	9.24515	1.12434e-13	1.7093e-12
ENSG00000196878	LAMB3	AM TB	MDM TB	3.0316	1.13305e-13	1.72089e-12
ENSG00000067066	SP100	AM TB	MDM TB	-0.675596	1.1496e-13	1.74132e-12
ENSG00000164741	DLC1	AM TB	MDM TB	-1.93609	1.14939e-13	1.74132e-12
ENSG00000175224	ATG13	AM TB	MDM TB	-0.39591	1.14983e-13	1.74132e-12
ENSG00000005889	ZFX	AM TB	MDM TB	-0.910934	1.16975e-13	1.7698e-12
ENSG00000143842	SOX13	AM TB	MDM TB	-2.39689	1.17192e-13	1.77138e-12
ENSG00000081377	CDC14B	AM TB	MDM TB	-1.98302	1.1785e-13	1.77962e-12
ENSG00000133703	KRAS	AM TB	MDM TB	0.662154	1.37476e-13	2.07399e-12
ENSG00000125691	RPL23	AM TB	MDM TB	0.422464	1.39187e-13	2.0978e-12
ENSG00000111181	SLC6A12	AM TB	MDM TB	-1.67663	1.44865e-13	2.18128e-12
ENSG00000018510	AGPS	AM TB	MDM TB	-0.690257	1.45954e-13	2.19559e-12
ENSG00000140386	SCAPER	AM TB	MDM TB	0.777943	1.46799e-13	2.20619e-12
ENSG00000225614	ZNF469	AM TB	MDM TB	2.17927	1.48064e-13	2.22307e-12
ENSG00000175806	MSRA	AM TB	MDM TB	-0.842236	1.48493e-13	2.2274e-12
ENSG00000157617	C2CD2	AM TB	MDM TB	-0.963877	1.49524e-13	2.24073e-12
ENSG00000157827	FMNL2	AM TB	MDM TB	-1.16034	1.52683e-13	2.2859e-12
ENSG00000162614	NEXN	AM TB	MDM TB	-4.49473	1.54684e-13	2.31365e-12
ENSG00000078668	VDAC3	AM TB	MDM TB	0.612299	1.56146e-13	2.33331e-12
ENSG00000117523	PRRC2C	AM TB	MDM TB	0.40431	1.59665e-13	2.38227e-12
ENSG00000189050	RNFT1	AM TB	MDM TB	-0.665638	1.59726e-13	2.38227e-12
ENSG00000160999	SH2B2	AM TB	MDM TB	-1.85115	1.62336e-13	2.41891e-12
ENSG00000110171	TRIM3	AM TB	MDM TB	0.656738	1.66001e-13	2.46886e-12
ENSG00000169895	SYAP1	AM TB	MDM TB	-0.335064	1.65993e-13	2.46886e-12
ENSG00000181826	RELL1	AM TB	MDM TB	1.12324	1.69892e-13	2.52434e-12
ENSG00000162512	SDC3	AM TB	MDM TB	2.73527	1.71945e-13	2.55244e-12
ENSG00000204304	PBX2	AM TB	MDM TB	0.76283	1.7309e-13	2.56702e-12
ENSG00000069399	BCL3	AM TB	MDM TB	1.85078	1.79487e-13	2.65937e-12
ENSG00000137710	RDX	AM TB	MDM TB	0.902915	1.80048e-13	2.66518e-12
ENSG00000275342	PRAG1	AM TB	MDM TB	-2.00284	1.85504e-13	2.74337e-12
ENSG00000204130	RUFY2	AM TB	MDM TB	0.426909	1.86488e-13	2.75533e-12
ENSG00000170266	GLB1	AM TB	MDM TB	0.941771	1.86867e-13	2.75835e-12
ENSG00000196247	ZNF107	AM TB	MDM TB	-1.30421	1.87985e-13	2.77224e-12
ENSG00000101294	HM13	AM TB	MDM TB	1.11088	1.91243e-13	2.81766e-12
ENSG00000119986	AVPI1	AM TB	MDM TB	-1.766	1.92385e-13	2.83183e-12
ENSG00000140750	ARHGAP17	AM TB	MDM TB	-0.771559	1.9761e-13	2.90603e-12
ENSG00000136997	MYC	AM TB	MDM TB	2.15296	1.97982e-13	2.90878e-12
ENSG00000164494	PDSS2	AM TB	MDM TB	-0.836842	1.98483e-13	2.91343e-12
ENSG00000142046	TMEM91	AM TB	MDM TB	-2.16908	2.06971e-13	3.03519e-12
ENSG00000128016	ZFP36	AM TB	MDM TB	2.10068	2.09165e-13	3.06451e-12
ENSG00000181804	SLC9A9	AM TB	MDM TB	3.60261	2.09881e-13	3.07214e-12
ENSG00000263956	NBPF11	AM TB	MDM TB	-1.06575	2.13696e-13	3.12509e-12
ENSG00000166002	SMCO4	AM TB	MDM TB	-1.19291	2.14768e-13	3.13785e-12
ENSG00000113273	ARSB	AM TB	MDM TB	0.398491	2.1816e-13	3.17855e-12
ENSG00000162627	SNX7	AM TB	MDM TB	-4.72698	2.17962e-13	3.17855e-12
ENSG00000169100	SLC25A6	AM TB	MDM TB	0.752854	2.17863e-13	3.17855e-12
ENSG00000145901	TNIP1	AM TB	MDM TB	1.59976	2.28618e-13	3.32786e-12
ENSG00000197747	S100A10	AM TB	MDM TB	-0.747573	2.29037e-13	3.33088e-12
ENSG00000198176	TFDP1	AM TB	MDM TB	0.829123	2.32809e-13	3.3826e-12
ENSG00000022556	NLRP2	AM TB	MDM TB	-1.3969	2.36417e-13	3.43151e-12
ENSG00000142453	CARM1	AM TB	MDM TB	1.09243	2.36611e-13	3.43151e-12
ENSG00000074370	ATP2A3	AM TB	MDM TB	2.40466	2.38327e-13	3.45322e-12
ENSG00000173692	PSMD1	AM TB	MDM TB	0.344939	2.48306e-13	3.59451e-12
ENSG00000104164	BLOC1S6	AM TB	MDM TB	0.611293	2.53364e-13	3.66435e-12
ENSG00000100320	RBFOX2	AM TB	MDM TB	-3.12944	2.53776e-13	3.66695e-12
ENSG00000155330	C16orf87	AM TB	MDM TB	0.788655	2.54295e-13	3.67108e-12
ENSG00000078124	ACER3	AM TB	MDM TB	-0.60786	2.57628e-13	3.71579e-12
ENSG00000187688	TRPV2	AM TB	MDM TB	-1.06458	2.6254e-13	3.78317e-12
ENSG00000173113	TRMT112	AM TB	MDM TB	-0.46634	2.63516e-13	3.79377e-12
ENSG00000187051	RPS19BP1	AM TB	MDM TB	-0.5305	2.67139e-13	3.84241e-12
ENSG00000169245	CXCL10	AM TB	MDM TB	-3.56783	2.70181e-13	3.88262e-12
ENSG00000130584	ZBTB46	AM TB	MDM TB	1.31691	2.73396e-13	3.92524e-12
ENSG00000169926	KLF13	AM TB	MDM TB	1.00129	2.73818e-13	3.92772e-12
ENSG00000182853	VMO1	AM TB	MDM TB	-2.40763	2.89286e-13	4.14581e-12
ENSG00000010270	STARD3NL	AM TB	MDM TB	0.690952	3.10251e-13	4.44223e-12
ENSG00000104549	SQLE	AM TB	MDM TB	1.30206	3.14751e-13	4.50257e-12
ENSG00000135541	AHI1	AM TB	MDM TB	-1.40494	3.15397e-13	4.50771e-12
ENSG00000108588	CCDC47	AM TB	MDM TB	0.443992	3.18189e-13	4.5435e-12
ENSG00000163608	NEPRO	AM TB	MDM TB	0.464107	3.21334e-13	4.58425e-12
ENSG00000143437	ARNT	AM TB	MDM TB	0.52596	3.25865e-13	4.64468e-12
ENSG00000157637	SLC38A10	AM TB	MDM TB	-0.641908	3.37543e-13	4.80678e-12
ENSG00000101000	PROCR	AM TB	MDM TB	-3.42079	3.41894e-13	4.86435e-12
ENSG00000008517	IL32	AM TB	MDM TB	2.50078	3.51109e-13	4.99095e-12
ENSG00000184007	PTP4A2	AM TB	MDM TB	-0.360454	3.51977e-13	4.99877e-12
ENSG00000198959	TGM2	AM TB	MDM TB	-3.30492	3.56936e-13	5.06463e-12
ENSG00000063601	MTMR1	AM TB	MDM TB	-1.08549	3.64369e-13	5.16545e-12
ENSG00000165934	CPSF2	AM TB	MDM TB	-0.552237	3.68914e-13	5.22518e-12
ENSG00000165138	ANKS6	AM TB	MDM TB	-2.07101	3.77933e-13	5.3481e-12
ENSG00000152556	PFKM	AM TB	MDM TB	1.16471	3.92961e-13	5.55578e-12
ENSG00000099860	GADD45B	AM TB	MDM TB	2.08311	4.0641e-13	5.74077e-12
ENSG00000135506	OS9	AM TB	MDM TB	0.471566	4.21083e-13	5.9427e-12
ENSG00000175387	SMAD2	AM TB	MDM TB	-0.31485	4.3053e-13	6.07059e-12
ENSG00000090581	GNPTG	AM TB	MDM TB	0.554505	4.46496e-13	6.29008e-12
ENSG00000197302	KRBOX5	AM TB	MDM TB	-0.521406	4.56414e-13	6.42405e-12
ENSG00000204257	HLA-DMA	AM TB	MDM TB	1.2968	4.59886e-13	6.46372e-12
ENSG00000265972	TXNIP	AM TB	MDM TB	-2.30282	4.60053e-13	6.46372e-12
ENSG00000166797	CIAO2A	AM TB	MDM TB	0.679394	4.62114e-13	6.4869e-12
ENSG00000105559	PLEKHA4	AM TB	MDM TB	-4.70755	4.71725e-13	6.61591e-12
ENSG00000178502	KLHL11	AM TB	MDM TB	-0.438099	4.94682e-13	6.93171e-12
ENSG00000139572	GPR84	AM TB	MDM TB	2.98326	5.03171e-13	7.04439e-12
ENSG00000102781	KATNAL1	AM TB	MDM TB	0.921684	5.13741e-13	7.18598e-12
ENSG00000004468	CD38	AM TB	MDM TB	2.96047	5.14253e-13	7.18677e-12
ENSG00000091157	WDR7	AM TB	MDM TB	0.501248	5.22875e-13	7.30078e-12
ENSG00000100316	RPL3	AM TB	MDM TB	0.421752	5.26265e-13	7.34161e-12
ENSG00000178996	SNX18	AM TB	MDM TB	1.59049	5.30468e-13	7.39369e-12
ENSG00000215114	UBXN2B	AM TB	MDM TB	-0.457584	5.45531e-13	7.59691e-12
ENSG00000198824	CHAMP1	AM TB	MDM TB	0.587599	5.49105e-13	7.63993e-12
ENSG00000164023	SGMS2	AM TB	MDM TB	-1.41628	5.50423e-13	7.65151e-12
ENSG00000152082	MZT2B	AM TB	MDM TB	0.932064	5.56518e-13	7.72941e-12
ENSG00000019144	PHLDB1	AM TB	MDM TB	1.02898	5.68964e-13	7.89532e-12
ENSG00000081014	AP4E1	AM TB	MDM TB	-0.713053	5.78439e-13	8.01973e-12
ENSG00000112242	E2F3	AM TB	MDM TB	0.723892	5.94233e-13	8.23147e-12
ENSG00000115159	GPD2	AM TB	MDM TB	-0.80167	6.03177e-13	8.34801e-12
ENSG00000124508	BTN2A2	AM TB	MDM TB	-1.77568	6.2521e-13	8.64536e-12
ENSG00000127184	COX7C	AM TB	MDM TB	0.559209	6.28357e-13	8.68125e-12
ENSG00000139437	TCHP	AM TB	MDM TB	-0.602116	6.37761e-13	8.80345e-12
ENSG00000197601	FAR1	AM TB	MDM TB	0.456612	6.78326e-13	9.3552e-12
ENSG00000015133	CCDC88C	AM TB	MDM TB	2.8976	7.12224e-13	9.81411e-12
ENSG00000177283	FZD8	AM TB	MDM TB	-3.36581	7.26151e-13	9.99727e-12
ENSG00000149131	SERPING1	AM TB	MDM TB	-2.35263	7.29001e-13	1.00277e-11
ENSG00000164047	CAMP	AM TB	MDM TB	-3.54125	7.8039e-13	1.07253e-11
ENSG00000134575	ACP2	AM TB	MDM TB	0.828784	7.95594e-13	1.09247e-11
ENSG00000104419	NDRG1	AM TB	MDM TB	1.67089	8.03952e-13	1.10298e-11
ENSG00000244682	FCGR2C	AM TB	MDM TB	5.18775	8.07641e-13	1.10708e-11
ENSG00000127399	LRRC61	AM TB	MDM TB	-4.08332	8.09297e-13	1.10838e-11
ENSG00000175727	MLXIP	AM TB	MDM TB	0.948681	8.15212e-13	1.11552e-11
ENSG00000083720	OXCT1	AM TB	MDM TB	2.68961	8.30601e-13	1.13485e-11
ENSG00000124172	ATP5F1E	AM TB	MDM TB	0.373449	8.30783e-13	1.13485e-11
ENSG00000178567	EPM2AIP1	AM TB	MDM TB	0.668764	8.49657e-13	1.15963e-11
ENSG00000154330	PGM5	AM TB	MDM TB	-4.13306	8.59354e-13	1.17185e-11
ENSG00000196502	SULT1A1	AM TB	MDM TB	1.63695	8.681e-13	1.18275e-11
ENSG00000030582	GRN	AM TB	MDM TB	1.1521	8.73633e-13	1.18926e-11
ENSG00000163110	PDLIM5	AM TB	MDM TB	-0.751276	8.92169e-13	1.21344e-11
ENSG00000166441	RPL27A	AM TB	MDM TB	0.528371	8.96226e-13	1.21791e-11
ENSG00000105854	PON2	AM TB	MDM TB	1.53484	9.03635e-13	1.22692e-11
ENSG00000160190	SLC37A1	AM TB	MDM TB	-1.16168	9.26978e-13	1.25753e-11
ENSG00000143217	NECTIN4	AM TB	MDM TB	2.81161	9.48898e-13	1.28616e-11
ENSG00000104918	RETN	AM TB	MDM TB	-6.1339	9.72734e-13	1.31733e-11
ENSG00000187601	MAGEH1	AM TB	MDM TB	1.61321	9.83859e-13	1.33125e-11
ENSG00000221869	CEBPD	AM TB	MDM TB	2.38807	9.91271e-13	1.34013e-11
ENSG00000064999	ANKS1A	AM TB	MDM TB	-1.09514	1.03163e-12	1.39349e-11
ENSG00000177628	GBA1	AM TB	MDM TB	0.432283	1.07417e-12	1.44972e-11
ENSG00000049860	HEXB	AM TB	MDM TB	0.764425	1.10512e-12	1.49021e-11
ENSG00000064607	SUGP2	AM TB	MDM TB	0.411804	1.10872e-12	1.49378e-11
ENSG00000152778	IFIT5	AM TB	MDM TB	-1.36276	1.1268e-12	1.51685e-11
ENSG00000165915	SLC39A13	AM TB	MDM TB	1.08772	1.19353e-12	1.6053e-11
ENSG00000169860	P2RY1	AM TB	MDM TB	-1.87521	1.2052e-12	1.61962e-11
ENSG00000187210	GCNT1	AM TB	MDM TB	-1.66951	1.20754e-12	1.62138e-11
ENSG00000106524	ANKMY2	AM TB	MDM TB	-0.830888	1.21863e-12	1.63488e-11
ENSG00000085662	AKR1B1	AM TB	MDM TB	-1.16819	1.22833e-12	1.64649e-11
ENSG00000185880	TRIM69	AM TB	MDM TB	-1.16498	1.24941e-12	1.67331e-11
ENSG00000059377	TBXAS1	AM TB	MDM TB	1.09195	1.26841e-12	1.69732e-11
ENSG00000112685	EXOC2	AM TB	MDM TB	-0.34869	1.27789e-12	1.70855e-11
ENSG00000198743	SLC5A3	AM TB	MDM TB	2.22999	1.2945e-12	1.7293e-11
ENSG00000235568	NFAM1	AM TB	MDM TB	1.85663	1.30369e-12	1.74009e-11
ENSG00000172548	NIPAL4	AM TB	MDM TB	7.61573	1.31198e-12	1.74967e-11
ENSG00000132535	DLG4	AM TB	MDM TB	1.3459	1.34497e-12	1.79215e-11
ENSG00000197958	RPL12	AM TB	MDM TB	0.517032	1.35782e-12	1.80774e-11
ENSG00000116741	RGS2	AM TB	MDM TB	4.04972	1.36287e-12	1.81293e-11
ENSG00000115392	FANCL	AM TB	MDM TB	-1.10618	1.3903e-12	1.84787e-11
ENSG00000170458	CD14	AM TB	MDM TB	4.25564	1.41217e-12	1.87535e-11
ENSG00000102393	GLA	AM TB	MDM TB	1.00472	1.46316e-12	1.94019e-11
ENSG00000180879	SSR4	AM TB	MDM TB	0.480973	1.46346e-12	1.94019e-11
ENSG00000124784	RIOK1	AM TB	MDM TB	-0.760954	1.46667e-12	1.94281e-11
ENSG00000134905	CARS2	AM TB	MDM TB	-0.907492	1.47821e-12	1.95646e-11
ENSG00000141519	CCDC40	AM TB	MDM TB	-3.00613	1.51659e-12	2.00556e-11
ENSG00000062282	DGAT2	AM TB	MDM TB	-3.0016	1.58012e-12	2.08782e-11
ENSG00000102471	NDFIP2	AM TB	MDM TB	-1.62263	1.58762e-12	2.09598e-11
ENSG00000159674	SPON2	AM TB	MDM TB	4.05635	1.61514e-12	2.13053e-11
ENSG00000112972	HMGCS1	AM TB	MDM TB	0.848972	1.7149e-12	2.26022e-11
ENSG00000176720	BOK	AM TB	MDM TB	-2.58757	1.73042e-12	2.27877e-11
ENSG00000144909	OSBPL11	AM TB	MDM TB	-0.675605	1.73278e-12	2.27998e-11
ENSG00000113448	PDE4D	AM TB	MDM TB	4.40193	1.84342e-12	2.42352e-11
ENSG00000203326	ZNF525	AM TB	MDM TB	-0.703655	1.84825e-12	2.42786e-11
ENSG00000102034	ELF4	AM TB	MDM TB	-0.391409	1.86346e-12	2.44579e-11
ENSG00000075914	EXOSC7	AM TB	MDM TB	-0.537513	1.86748e-12	2.44903e-11
ENSG00000128335	APOL2	AM TB	MDM TB	-1.02546	1.88188e-12	2.46586e-11
ENSG00000135636	DYSF	AM TB	MDM TB	2.78352	1.9177e-12	2.51071e-11
ENSG00000107864	CPEB3	AM TB	MDM TB	-0.816883	1.91934e-12	2.51077e-11
ENSG00000109501	WFS1	AM TB	MDM TB	-2.20077	1.92659e-12	2.51816e-11
ENSG00000152242	C18orf25	AM TB	MDM TB	-0.439194	1.9641e-12	2.56506e-11
ENSG00000178718	RPP25	AM TB	MDM TB	-1.70247	2.00368e-12	2.61457e-11
ENSG00000162433	AK4	AM TB	MDM TB	2.6552	2.03774e-12	2.65682e-11
ENSG00000005007	UPF1	AM TB	MDM TB	-0.371812	2.05831e-12	2.68142e-11
ENSG00000164405	UQCRQ	AM TB	MDM TB	0.562111	2.06192e-12	2.68391e-11
ENSG00000008394	MGST1	AM TB	MDM TB	-2.20714	2.06812e-12	2.68975e-11
ENSG00000185567	AHNAK2	AM TB	MDM TB	3.71714	2.08371e-12	2.70779e-11
ENSG00000166888	STAT6	AM TB	MDM TB	-0.453863	2.14826e-12	2.78938e-11
ENSG00000187994	RINL	AM TB	MDM TB	-2.06268	2.18043e-12	2.82881e-11
ENSG00000054793	ATP9A	AM TB	MDM TB	-3.11191	2.23886e-12	2.90222e-11
ENSG00000187764	SEMA4D	AM TB	MDM TB	-1.80389	2.30269e-12	2.98251e-11
ENSG00000135108	FBXO21	AM TB	MDM TB	-0.36567	2.30603e-12	2.98438e-11
ENSG00000166394	CYB5R2	AM TB	MDM TB	-1.67556	2.34187e-12	3.02829e-11
ENSG00000186431	FCAR	AM TB	MDM TB	3.52479	2.37728e-12	3.07155e-11
ENSG00000018408	WWTR1	AM TB	MDM TB	-4.75456	2.47803e-12	3.19909e-11
ENSG00000171714	ANO5	AM TB	MDM TB	-3.36089	2.54064e-12	3.27724e-11
ENSG00000164919	COX6C	AM TB	MDM TB	0.567856	2.55256e-12	3.28992e-11
ENSG00000089159	PXN	AM TB	MDM TB	3.17895	2.59064e-12	3.33626e-11
ENSG00000125144	MT1G	AM TB	MDM TB	-8.17437	2.6047e-12	3.35163e-11
ENSG00000198342	ZNF442	AM TB	MDM TB	-1.44531	2.74724e-12	3.53216e-11
ENSG00000130254	SAFB2	AM TB	MDM TB	-0.342403	2.75366e-12	3.53753e-11
ENSG00000077514	POLD3	AM TB	MDM TB	-0.861326	2.81218e-12	3.60977e-11
ENSG00000167034	NKX3-1	AM TB	MDM TB	-2.69097	2.84828e-12	3.65313e-11
ENSG00000136854	STXBP1	AM TB	MDM TB	1.03551	2.90568e-12	3.72371e-11
ENSG00000143811	PYCR2	AM TB	MDM TB	-0.6604	3.08751e-12	3.95352e-11
ENSG00000100697	DICER1	AM TB	MDM TB	1.10453	3.11711e-12	3.98818e-11
ENSG00000158710	TAGLN2	AM TB	MDM TB	-1.11314	3.21694e-12	4.11256e-11
ENSG00000167797	CDK2AP2	AM TB	MDM TB	-0.821078	3.22355e-12	4.11767e-11
ENSG00000105829	BET1	AM TB	MDM TB	-0.858664	3.22918e-12	4.12152e-11
ENSG00000090857	PDPR	AM TB	MDM TB	0.629855	3.24664e-12	4.14046e-11
ENSG00000167380	ZNF226	AM TB	MDM TB	-0.514387	3.26542e-12	4.16104e-11
ENSG00000117000	RLF	AM TB	MDM TB	0.977234	3.27002e-12	4.16352e-11
ENSG00000103528	SYT17	AM TB	MDM TB	2.69268	3.28178e-12	4.17512e-11
ENSG00000111144	LTA4H	AM TB	MDM TB	-2.45419	3.34098e-12	4.24701e-11
ENSG00000139974	SLC38A6	AM TB	MDM TB	0.943506	3.35127e-12	4.25666e-11
ENSG00000137404	NRM	AM TB	MDM TB	0.750546	3.41027e-12	4.3281e-11
ENSG00000138231	DBR1	AM TB	MDM TB	-0.561698	3.42879e-12	4.34811e-11
ENSG00000135373	EHF	AM TB	MDM TB	-4.04988	3.45274e-12	4.37496e-11
ENSG00000130811	EIF3G	AM TB	MDM TB	0.347686	3.4774e-12	4.40266e-11
ENSG00000152056	AP1S3	AM TB	MDM TB	2.04542	3.55858e-12	4.50182e-11
ENSG00000213588	ZBTB9	AM TB	MDM TB	-0.999773	3.6379e-12	4.59847e-11
ENSG00000164329	TENT2	AM TB	MDM TB	0.743178	3.71035e-12	4.68628e-11
ENSG00000150347	ARID5B	AM TB	MDM TB	1.87034	3.83698e-12	4.84235e-11
ENSG00000013375	PGM3	AM TB	MDM TB	-1.01281	3.86495e-12	4.87374e-11
ENSG00000203485	INF2	AM TB	MDM TB	-0.519306	3.86853e-12	4.87434e-11
ENSG00000169403	PTAFR	AM TB	MDM TB	1.65598	3.92525e-12	4.94187e-11
ENSG00000131018	SYNE1	AM TB	MDM TB	1.73797	3.93196e-12	4.94635e-11
ENSG00000165782	PIP4P1	AM TB	MDM TB	0.487065	4.05282e-12	5.09433e-11
ENSG00000147488	ST18	AM TB	MDM TB	3.51902	4.09606e-12	5.14457e-11
ENSG00000145743	FBXL17	AM TB	MDM TB	-0.529472	4.21266e-12	5.2868e-11
ENSG00000116678	LEPR	AM TB	MDM TB	-1.4746	4.21681e-12	5.2878e-11
ENSG00000050628	PTGER3	AM TB	MDM TB	-5.91737	4.22729e-12	5.29673e-11
ENSG00000197471	SPN	AM TB	MDM TB	-2.88635	4.27015e-12	5.34617e-11
ENSG00000119689	DLST	AM TB	MDM TB	0.40662	4.29112e-12	5.36816e-11
ENSG00000084073	ZMPSTE24	AM TB	MDM TB	-0.398138	4.38545e-12	5.48182e-11
ENSG00000143183	TMCO1	AM TB	MDM TB	0.333753	4.43642e-12	5.54113e-11
ENSG00000107731	UNC5B	AM TB	MDM TB	-4.4918	4.47049e-12	5.57926e-11
ENSG00000188404	SELL	AM TB	MDM TB	4.9883	4.62392e-12	5.76617e-11
ENSG00000140521	POLG	AM TB	MDM TB	-0.305832	4.63069e-12	5.77005e-11
ENSG00000169413	RNASE6	AM TB	MDM TB	4.08425	4.75265e-12	5.91733e-11
ENSG00000103381	CPPED1	AM TB	MDM TB	0.904236	4.78934e-12	5.9583e-11
ENSG00000106268	NUDT1	AM TB	MDM TB	0.967968	4.88643e-12	6.07429e-11
ENSG00000196943	NOP9	AM TB	MDM TB	-0.656058	4.91846e-12	6.10929e-11
ENSG00000244405	ETV5	AM TB	MDM TB	4.2788	4.99808e-12	6.20328e-11
ENSG00000143179	UCK2	AM TB	MDM TB	1.85653	5.01175e-12	6.21536e-11
ENSG00000013374	NUB1	AM TB	MDM TB	-0.952729	5.02722e-12	6.22963e-11
ENSG00000104881	PPP1R13L	AM TB	MDM TB	-2.36992	5.12178e-12	6.34182e-11
ENSG00000009790	TRAF3IP3	AM TB	MDM TB	3.69579	5.19789e-12	6.43101e-11
ENSG00000132819	RBM38	AM TB	MDM TB	1.05066	5.25525e-12	6.49578e-11
ENSG00000138698	RAP1GDS1	AM TB	MDM TB	-0.63518	5.25849e-12	6.49578e-11
ENSG00000151748	SAV1	AM TB	MDM TB	-1.10959	5.45846e-12	6.73752e-11
ENSG00000106344	RBM28	AM TB	MDM TB	0.482291	5.4692e-12	6.74549e-11
ENSG00000065413	ANKRD44	AM TB	MDM TB	-0.85095	5.72939e-12	7.06087e-11
ENSG00000088298	EDEM2	AM TB	MDM TB	-0.870307	5.78811e-12	7.12766e-11
ENSG00000122643	NT5C3A	AM TB	MDM TB	-1.47266	5.82782e-12	7.17096e-11
ENSG00000101246	ARFRP1	AM TB	MDM TB	0.593004	5.87261e-12	7.22042e-11
ENSG00000127884	ECHS1	AM TB	MDM TB	0.669267	5.92104e-12	7.27429e-11
ENSG00000143498	TAF1A	AM TB	MDM TB	-0.832806	6.14393e-12	7.53636e-11
ENSG00000182899	RPL35A	AM TB	MDM TB	0.450929	6.14099e-12	7.53636e-11
ENSG00000102096	PIM2	AM TB	MDM TB	1.87022	6.19988e-12	7.58868e-11
ENSG00000107551	RASSF4	AM TB	MDM TB	1.59661	6.20104e-12	7.58868e-11
ENSG00000114439	BBX	AM TB	MDM TB	-1.0315	6.19449e-12	7.58868e-11
ENSG00000156467	UQCRB	AM TB	MDM TB	0.514748	6.40658e-12	7.83413e-11
ENSG00000204574	ABCF1	AM TB	MDM TB	0.464008	6.48151e-12	7.91961e-11
ENSG00000110931	CAMKK2	AM TB	MDM TB	0.785012	6.57379e-12	8.02614e-11
ENSG00000110400	NECTIN1	AM TB	MDM TB	-1.03475	6.60462e-12	8.05753e-11
ENSG00000189114	BLOC1S3	AM TB	MDM TB	-0.811353	6.67387e-12	8.13572e-11
ENSG00000038002	AGA	AM TB	MDM TB	0.683107	6.74748e-12	8.21337e-11
ENSG00000136448	NMT1	AM TB	MDM TB	-0.458499	6.748e-12	8.21337e-11
ENSG00000130702	LAMA5	AM TB	MDM TB	2.21489	6.80524e-12	8.27665e-11
ENSG00000276231	PIK3R6	AM TB	MDM TB	4.54838	6.81888e-12	8.28683e-11
ENSG00000163624	CDS1	AM TB	MDM TB	-1.32124	6.84739e-12	8.31506e-11
ENSG00000105341	DMAC2	AM TB	MDM TB	-0.511724	7.00511e-12	8.50004e-11
ENSG00000108511	HOXB6	AM TB	MDM TB	-5.33994	7.12065e-12	8.63359e-11
ENSG00000093144	ECHDC1	AM TB	MDM TB	-0.438888	7.13375e-12	8.64281e-11
ENSG00000204389	HSPA1A	AM TB	MDM TB	-1.04771	7.20257e-12	8.71949e-11
ENSG00000116809	ZBTB17	AM TB	MDM TB	0.619614	7.24735e-12	8.76696e-11
ENSG00000135148	TRAFD1	AM TB	MDM TB	-0.814611	7.61977e-12	9.21039e-11
ENSG00000105676	ARMC6	AM TB	MDM TB	0.601232	7.69469e-12	9.29381e-11
ENSG00000162836	ACP6	AM TB	MDM TB	-2.43987	7.85744e-12	9.48311e-11
ENSG00000110013	SIAE	AM TB	MDM TB	1.51165	7.98213e-12	9.62622e-11
ENSG00000140740	UQCRC2	AM TB	MDM TB	0.57701	8.05905e-12	9.71155e-11
ENSG00000141968	VAV1	AM TB	MDM TB	1.53367	8.37228e-12	1.00813e-10
ENSG00000187193	MT1X	AM TB	MDM TB	-4.16318	8.48949e-12	1.02146e-10
ENSG00000168014	C2CD3	AM TB	MDM TB	-0.44742	8.54445e-12	1.02729e-10
ENSG00000181409	AATK	AM TB	MDM TB	2.40076	8.56215e-12	1.02863e-10
ENSG00000164402	SEPTIN8	AM TB	MDM TB	-1.10019	8.82829e-12	1.0598e-10
ENSG00000159322	ADPGK	AM TB	MDM TB	-0.353428	8.94834e-12	1.07339e-10
ENSG00000158683	PKD1L1	AM TB	MDM TB	-4.5697	9.03202e-12	1.0826e-10
ENSG00000182199	SHMT2	AM TB	MDM TB	0.745835	9.28292e-12	1.11183e-10
ENSG00000182362	YBEY	AM TB	MDM TB	-0.754209	9.44894e-12	1.13086e-10
ENSG00000116704	SLC35D1	AM TB	MDM TB	0.574167	9.46195e-12	1.13155e-10
ENSG00000153790	C7orf31	AM TB	MDM TB	-0.920118	9.47125e-12	1.13181e-10
ENSG00000084652	TXLNA	AM TB	MDM TB	0.398621	9.63519e-12	1.15009e-10
ENSG00000147133	TAF1	AM TB	MDM TB	-0.313652	9.63888e-12	1.15009e-10
ENSG00000138642	HERC6	AM TB	MDM TB	-1.43798	9.89951e-12	1.1803e-10
ENSG00000136514	RTP4	AM TB	MDM TB	-1.94311	1.00039e-11	1.19185e-10
ENSG00000083097	DOP1A	AM TB	MDM TB	-0.877773	1.01202e-11	1.20478e-10
ENSG00000138207	RBP4	AM TB	MDM TB	-8.76689	1.01592e-11	1.20851e-10
ENSG00000158825	CDA	AM TB	MDM TB	3.91318	1.02958e-11	1.22384e-10
ENSG00000197808	ZNF461	AM TB	MDM TB	-0.907069	1.03343e-11	1.22749e-10
ENSG00000139146	SINHCAF	AM TB	MDM TB	0.989809	1.04085e-11	1.23537e-10
ENSG00000109472	CPE	AM TB	MDM TB	-7.8752	1.04561e-11	1.24009e-10
ENSG00000177542	SLC25A22	AM TB	MDM TB	-1.53577	1.06117e-11	1.2576e-10
ENSG00000179542	SLITRK4	AM TB	MDM TB	-4.19426	1.06733e-11	1.26395e-10
ENSG00000129595	EPB41L4A	AM TB	MDM TB	-6.24499	1.08497e-11	1.28387e-10
ENSG00000139178	C1RL	AM TB	MDM TB	-2.19571	1.1347e-11	1.34171e-10
ENSG00000153989	NUS1	AM TB	MDM TB	-0.822565	1.14548e-11	1.35343e-10
ENSG00000122254	HS3ST2	AM TB	MDM TB	8.53811	1.14746e-11	1.35476e-10
ENSG00000131480	AOC2	AM TB	MDM TB	-2.24768	1.15651e-11	1.3634e-10
ENSG00000143382	ADAMTSL4	AM TB	MDM TB	-1.58788	1.15628e-11	1.3634e-10
ENSG00000168765	GSTM4	AM TB	MDM TB	1.46006	1.16363e-11	1.37077e-10
ENSG00000140374	ETFA	AM TB	MDM TB	0.434484	1.18741e-11	1.39739e-10
ENSG00000171855	IFNB1	AM TB	MDM TB	-3.39318	1.188e-11	1.39739e-10
ENSG00000099904	ZDHHC8	AM TB	MDM TB	-0.851949	1.19251e-11	1.40165e-10
ENSG00000132906	CASP9	AM TB	MDM TB	-1.0472	1.28114e-11	1.5047e-10
ENSG00000188522	FAM83G	AM TB	MDM TB	-1.73942	1.3329e-11	1.56432e-10
ENSG00000176542	USF3	AM TB	MDM TB	0.584431	1.35967e-11	1.59455e-10
ENSG00000163684	RPP14	AM TB	MDM TB	0.426363	1.38923e-11	1.62801e-10
ENSG00000117360	PRPF3	AM TB	MDM TB	-0.760987	1.39149e-11	1.62944e-10
ENSG00000001036	FUCA2	AM TB	MDM TB	0.500663	1.39312e-11	1.63014e-10
ENSG00000167695	TLCD3A	AM TB	MDM TB	2.54433	1.44269e-11	1.68688e-10
ENSG00000123609	NMI	AM TB	MDM TB	-0.659516	1.45402e-11	1.69888e-10
ENSG00000135828	RNASEL	AM TB	MDM TB	-0.833103	1.46217e-11	1.70713e-10
ENSG00000072958	AP1M1	AM TB	MDM TB	0.244757	1.46403e-11	1.70804e-10
ENSG00000144468	RHBDD1	AM TB	MDM TB	-0.39455	1.48251e-11	1.72704e-10
ENSG00000160013	PTGIR	AM TB	MDM TB	5.68598	1.48144e-11	1.72704e-10
ENSG00000197381	ADARB1	AM TB	MDM TB	2.49546	1.51464e-11	1.76316e-10
ENSG00000166669	ATF7IP2	AM TB	MDM TB	-0.925479	1.56619e-11	1.82182e-10
ENSG00000128973	CLN6	AM TB	MDM TB	0.606006	1.60762e-11	1.86864e-10
ENSG00000149476	TKFC	AM TB	MDM TB	0.915299	1.62378e-11	1.88603e-10
ENSG00000110911	SLC11A2	AM TB	MDM TB	0.981551	1.63514e-11	1.89783e-10
ENSG00000132670	PTPRA	AM TB	MDM TB	-0.612009	1.66765e-11	1.93413e-10
ENSG00000138031	ADCY3	AM TB	MDM TB	-1.46922	1.67131e-11	1.93695e-10
ENSG00000090020	SLC9A1	AM TB	MDM TB	-1.38858	1.71488e-11	1.98598e-10
ENSG00000104951	IL4I1	AM TB	MDM TB	2.39008	1.84295e-11	2.13273e-10
ENSG00000163297	ANTXR2	AM TB	MDM TB	2.99916	1.85065e-11	2.14007e-10
ENSG00000163219	ARHGAP25	AM TB	MDM TB	1.05364	1.89097e-11	2.18509e-10
ENSG00000172543	CTSW	AM TB	MDM TB	-3.2387	1.90041e-11	2.19439e-10
ENSG00000090621	PABPC4	AM TB	MDM TB	0.633956	1.92463e-11	2.21951e-10
ENSG00000095002	MSH2	AM TB	MDM TB	-1.12439	1.92498e-11	2.21951e-10
ENSG00000122863	CHST3	AM TB	MDM TB	-7.68977	1.93637e-11	2.23101e-10
ENSG00000183696	UPP1	AM TB	MDM TB	-1.39011	1.93855e-11	2.23189e-10
ENSG00000185163	DDX51	AM TB	MDM TB	-0.604355	1.95012e-11	2.24356e-10
ENSG00000068724	TTC7A	AM TB	MDM TB	-1.36188	1.9606e-11	2.25397e-10
ENSG00000118217	ATF6	AM TB	MDM TB	0.409896	1.99513e-11	2.29199e-10
ENSG00000181450	ZNF678	AM TB	MDM TB	-0.52708	2.1026e-11	2.4137e-10
ENSG00000145996	CDKAL1	AM TB	MDM TB	-0.52255	2.10971e-11	2.4201e-10
ENSG00000018280	SLC11A1	AM TB	MDM TB	-1.32141	2.12925e-11	2.44073e-10
ENSG00000158234	FAIM	AM TB	MDM TB	-2.1188	2.14534e-11	2.45738e-10
ENSG00000107443	CCNJ	AM TB	MDM TB	-0.479294	2.1606e-11	2.47308e-10
ENSG00000135272	MDFIC	AM TB	MDM TB	-0.459085	2.16855e-11	2.48036e-10
ENSG00000143753	DEGS1	AM TB	MDM TB	-0.508081	2.18431e-11	2.49658e-10
ENSG00000100154	TTC28	AM TB	MDM TB	-1.46099	2.18797e-11	2.49895e-10
ENSG00000116679	IVNS1ABP	AM TB	MDM TB	1.53237	2.19413e-11	2.5033e-10
ENSG00000179094	PER1	AM TB	MDM TB	0.840471	2.19495e-11	2.5033e-10
ENSG00000168884	TNIP2	AM TB	MDM TB	0.630971	2.2131e-11	2.52216e-10
ENSG00000129534	MIS18BP1	AM TB	MDM TB	-1.47059	2.21501e-11	2.52251e-10
ENSG00000155189	AGPAT5	AM TB	MDM TB	0.717459	2.24404e-11	2.55373e-10
ENSG00000183307	TMEM121B	AM TB	MDM TB	4.74841	2.2481e-11	2.5565e-10
ENSG00000107201	RIGI	AM TB	MDM TB	-1.54267	2.31416e-11	2.62783e-10
ENSG00000164136	IL15	AM TB	MDM TB	-1.40157	2.31361e-11	2.62783e-10
ENSG00000166963	MAP1A	AM TB	MDM TB	2.96956	2.32868e-11	2.64242e-10
ENSG00000198131	ZNF544	AM TB	MDM TB	-0.879201	2.39163e-11	2.71189e-10
ENSG00000134215	VAV3	AM TB	MDM TB	1.29645	2.39923e-11	2.71855e-10
ENSG00000081665	ZNF506	AM TB	MDM TB	-0.866231	2.40697e-11	2.72536e-10
ENSG00000143393	PI4KB	AM TB	MDM TB	-0.578827	2.41338e-11	2.72909e-10
ENSG00000248333	CDK11B	AM TB	MDM TB	-0.367568	2.41373e-11	2.72909e-10
ENSG00000134061	CD180	AM TB	MDM TB	3.73199	2.4395e-11	2.75625e-10
ENSG00000169641	LUZP1	AM TB	MDM TB	-0.392256	2.46436e-11	2.78234e-10
ENSG00000179598	PLD6	AM TB	MDM TB	2.5537	2.48775e-11	2.80674e-10
ENSG00000006459	KDM7A	AM TB	MDM TB	1.97063	2.51513e-11	2.8356e-10
ENSG00000012983	MAP4K5	AM TB	MDM TB	-1.0344	2.5261e-11	2.84593e-10
ENSG00000232810	TNF	AM TB	MDM TB	-1.37246	2.55362e-11	2.87488e-10
ENSG00000126883	NUP214	AM TB	MDM TB	-0.389356	2.56204e-11	2.88229e-10
ENSG00000105851	PIK3CG	AM TB	MDM TB	-1.45657	2.64524e-11	2.97378e-10
ENSG00000145220	LYAR	AM TB	MDM TB	-0.67107	2.75071e-11	3.09013e-10
ENSG00000105656	ELL	AM TB	MDM TB	1.62092	2.84977e-11	3.19913e-10
ENSG00000120008	WDR11	AM TB	MDM TB	0.609249	2.8787e-11	3.22931e-10
ENSG00000155229	MMS19	AM TB	MDM TB	0.490752	2.91543e-11	3.26819e-10
ENSG00000117394	SLC2A1	AM TB	MDM TB	2.95088	2.96291e-11	3.31905e-10
ENSG00000129460	NGDN	AM TB	MDM TB	-0.328298	3.0089e-11	3.36692e-10
ENSG00000162591	MEGF6	AM TB	MDM TB	3.99214	3.00992e-11	3.36692e-10
ENSG00000133606	MKRN1	AM TB	MDM TB	-0.557202	3.03369e-11	3.39111e-10
ENSG00000106105	GARS1	AM TB	MDM TB	0.839212	3.07221e-11	3.43172e-10
ENSG00000147679	UTP23	AM TB	MDM TB	-0.43864	3.08416e-11	3.44263e-10
ENSG00000159596	TMEM69	AM TB	MDM TB	0.523045	3.10531e-11	3.46133e-10
ENSG00000177830	CHID1	AM TB	MDM TB	0.703375	3.10493e-11	3.46133e-10
ENSG00000123096	SSPN	AM TB	MDM TB	-5.15543	3.11968e-11	3.47489e-10
ENSG00000116954	RRAGC	AM TB	MDM TB	0.498963	3.13032e-11	3.48427e-10
ENSG00000132825	PPP1R3D	AM TB	MDM TB	-0.653958	3.19462e-11	3.55333e-10
ENSG00000204388	HSPA1B	AM TB	MDM TB	-1.34568	3.1997e-11	3.55648e-10
ENSG00000156787	TBC1D31	AM TB	MDM TB	-1.42321	3.21558e-11	3.56982e-10
ENSG00000169231	THBS3	AM TB	MDM TB	1.65226	3.21624e-11	3.56982e-10
ENSG00000103485	QPRT	AM TB	MDM TB	2.32903	3.25964e-11	3.61545e-10
ENSG00000267680	ZNF224	AM TB	MDM TB	-0.598132	3.32963e-11	3.69047e-10
ENSG00000140939	NOL3	AM TB	MDM TB	2.13225	3.33479e-11	3.6936e-10
ENSG00000101680	LAMA1	AM TB	MDM TB	-3.85769	3.38049e-11	3.74158e-10
ENSG00000105429	MEGF8	AM TB	MDM TB	0.789468	3.42032e-11	3.78301e-10
ENSG00000075651	PLD1	AM TB	MDM TB	1.02415	3.43941e-11	3.80145e-10
ENSG00000155096	AZIN1	AM TB	MDM TB	0.924843	3.44915e-11	3.80955e-10
ENSG00000112110	MRPL18	AM TB	MDM TB	-0.586316	3.47679e-11	3.83738e-10
ENSG00000106638	TBL2	AM TB	MDM TB	0.780309	3.49384e-11	3.8535e-10
ENSG00000184014	DENND5A	AM TB	MDM TB	-1.14748	3.50461e-11	3.86267e-10
ENSG00000102181	CD99L2	AM TB	MDM TB	0.558954	3.52847e-11	3.88626e-10
ENSG00000173852	DPY19L1	AM TB	MDM TB	0.626785	3.67119e-11	4.04062e-10
ENSG00000105825	TFPI2	AM TB	MDM TB	-5.13233	3.67756e-11	4.0448e-10
ENSG00000165507	DEPP1	AM TB	MDM TB	1.67441	3.82888e-11	4.20829e-10
ENSG00000182923	CEP63	AM TB	MDM TB	-0.599446	3.83853e-11	4.21596e-10
ENSG00000181467	RAP2B	AM TB	MDM TB	1.19037	3.87637e-11	4.25456e-10
ENSG00000186827	TNFRSF4	AM TB	MDM TB	4.53669	3.87918e-11	4.25467e-10
ENSG00000091831	ESR1	AM TB	MDM TB	-1.11503	3.88508e-11	4.255e-10
ENSG00000113141	IK	AM TB	MDM TB	-0.291138	3.88325e-11	4.255e-10
ENSG00000213024	NUP62	AM TB	MDM TB	0.532448	3.88759e-11	4.255e-10
ENSG00000007038	PRSS21	AM TB	MDM TB	-3.12419	4.02617e-11	4.40362e-10
ENSG00000100647	SUSD6	AM TB	MDM TB	0.962836	4.06609e-11	4.4442e-10
ENSG00000185104	FAF1	AM TB	MDM TB	-0.586046	4.10304e-11	4.48148e-10
ENSG00000134460	IL2RA	AM TB	MDM TB	4.05577	4.10979e-11	4.48574e-10
ENSG00000122026	RPL21	AM TB	MDM TB	0.480258	4.19865e-11	4.57955e-10
ENSG00000204580	DDR1	AM TB	MDM TB	3.63007	4.32354e-11	4.71251e-10
ENSG00000213516	RBMXL1	AM TB	MDM TB	-0.782699	4.33784e-11	4.72482e-10
ENSG00000072121	ZFYVE26	AM TB	MDM TB	-0.583048	4.41811e-11	4.80893e-10
ENSG00000124614	RPS10	AM TB	MDM TB	0.507593	4.45346e-11	4.84406e-10
ENSG00000167081	PBX3	AM TB	MDM TB	-1.42925	4.46857e-11	4.85714e-10
ENSG00000112394	SLC16A10	AM TB	MDM TB	2.00474	4.51974e-11	4.90937e-10
ENSG00000100441	KHNYN	AM TB	MDM TB	-0.346719	4.59691e-11	4.98975e-10
ENSG00000180509	KCNE1	AM TB	MDM TB	-0.982671	4.64102e-11	5.03416e-10
ENSG00000165140	FBP1	AM TB	MDM TB	-1.98487	4.77841e-11	5.17963e-10
ENSG00000150712	MTMR12	AM TB	MDM TB	-0.441407	4.81117e-11	5.21155e-10
ENSG00000179918	SEPHS2	AM TB	MDM TB	0.802671	4.91106e-11	5.3161e-10
ENSG00000182197	EXT1	AM TB	MDM TB	-2.03106	4.97572e-11	5.38239e-10
ENSG00000092529	CAPN3	AM TB	MDM TB	-1.19632	5.02251e-11	5.42927e-10
ENSG00000186417	GLDN	AM TB	MDM TB	-6.61614	5.04462e-11	5.44943e-10
ENSG00000141526	SLC16A3	AM TB	MDM TB	0.873671	5.07423e-11	5.47767e-10
ENSG00000100906	NFKBIA	AM TB	MDM TB	1.11757	5.19068e-11	5.59953e-10
ENSG00000102172	SMS	AM TB	MDM TB	0.855147	5.2039e-11	5.60996e-10
ENSG00000117010	ZNF684	AM TB	MDM TB	-0.78904	5.27764e-11	5.68556e-10
ENSG00000146576	INTS15	AM TB	MDM TB	-0.410766	5.29071e-11	5.69574e-10
ENSG00000038274	MAT2B	AM TB	MDM TB	-0.493274	5.33035e-11	5.7345e-10
ENSG00000180611	MB21D2	AM TB	MDM TB	1.57378	5.43174e-11	5.83958e-10
ENSG00000141655	TNFRSF11A	AM TB	MDM TB	4.43514	5.45015e-11	5.85538e-10
ENSG00000089157	RPLP0	AM TB	MDM TB	0.461098	5.52529e-11	5.93206e-10
ENSG00000177200	CHD9	AM TB	MDM TB	-0.631308	5.67823e-11	6.09211e-10
ENSG00000174744	BRMS1	AM TB	MDM TB	-0.470055	5.72725e-11	6.14052e-10
ENSG00000012779	ALOX5	AM TB	MDM TB	-3.28776	5.74893e-11	6.15957e-10
ENSG00000155850	SLC26A2	AM TB	MDM TB	0.732111	5.79483e-11	6.20214e-10
ENSG00000181220	ZNF746	AM TB	MDM TB	0.661578	5.79654e-11	6.20214e-10
ENSG00000196876	SCN8A	AM TB	MDM TB	-5.08046	5.81674e-11	6.21952e-10
ENSG00000196220	SRGAP3	AM TB	MDM TB	4.49081	5.84796e-11	6.24867e-10
ENSG00000123360	PDE1B	AM TB	MDM TB	-1.38215	5.85548e-11	6.25246e-10
ENSG00000165283	STOML2	AM TB	MDM TB	-0.373511	5.90146e-11	6.29729e-10
ENSG00000125657	TNFSF9	AM TB	MDM TB	1.80296	6.07076e-11	6.47356e-10
ENSG00000156232	WHAMM	AM TB	MDM TB	-0.427904	6.24992e-11	6.66009e-10
ENSG00000060491	OGFR	AM TB	MDM TB	-0.601345	6.30022e-11	6.70916e-10
ENSG00000124782	RREB1	AM TB	MDM TB	-0.56869	6.31038e-11	6.71544e-10
ENSG00000058272	PPP1R12A	AM TB	MDM TB	0.360038	6.75314e-11	7.18176e-10
ENSG00000204681	GABBR1	AM TB	MDM TB	3.46008	6.88371e-11	7.31569e-10
ENSG00000127995	CASD1	AM TB	MDM TB	1.01064	6.96111e-11	7.39295e-10
ENSG00000025039	RRAGD	AM TB	MDM TB	0.420033	7.00017e-11	7.42942e-10
ENSG00000141753	IGFBP4	AM TB	MDM TB	4.03123	7.00768e-11	7.43239e-10
ENSG00000074660	SCARF1	AM TB	MDM TB	1.84453	7.03656e-11	7.458e-10
ENSG00000138646	HERC5	AM TB	MDM TB	-2.52413	7.32195e-11	7.75527e-10
ENSG00000196466	ZNF799	AM TB	MDM TB	-0.748258	7.37178e-11	7.80279e-10
ENSG00000164695	CHMP4C	AM TB	MDM TB	-3.17801	7.54706e-11	7.98295e-10
ENSG00000082146	STRADB	AM TB	MDM TB	0.66971	7.74943e-11	8.19151e-10
ENSG00000167468	GPX4	AM TB	MDM TB	-0.736277	8.12837e-11	8.5863e-10
ENSG00000155893	PXYLP1	AM TB	MDM TB	3.06981	8.27825e-11	8.73877e-10
ENSG00000169136	ATF5	AM TB	MDM TB	1.20823	8.50921e-11	8.97656e-10
ENSG00000133612	AGAP3	AM TB	MDM TB	0.580917	8.51695e-11	8.97871e-10
ENSG00000179331	RAB39A	AM TB	MDM TB	0.830223	8.53126e-11	8.98778e-10
ENSG00000056736	IL17RB	AM TB	MDM TB	-1.74969	8.54006e-11	8.99104e-10
ENSG00000135048	CEMIP2	AM TB	MDM TB	2.75458	8.61193e-11	9.06065e-10
ENSG00000169891	REPS2	AM TB	MDM TB	3.17909	8.67231e-11	9.11808e-10
ENSG00000075151	EIF4G3	AM TB	MDM TB	0.601517	8.76208e-11	9.20632e-10
ENSG00000152926	ZNF117	AM TB	MDM TB	-1.40365	8.88933e-11	9.33379e-10
ENSG00000116161	CACYBP	AM TB	MDM TB	-0.456158	9.18397e-11	9.63675e-10
ENSG00000118596	SLC16A7	AM TB	MDM TB	5.57784	9.19343e-11	9.64025e-10
ENSG00000049130	KITLG	AM TB	MDM TB	2.91797	9.27944e-11	9.72396e-10
ENSG00000149177	PTPRJ	AM TB	MDM TB	0.686918	9.44393e-11	9.88975e-10
ENSG00000198417	MT1F	AM TB	MDM TB	-4.54576	9.53346e-11	9.97688e-10
ENSG00000156127	BATF	AM TB	MDM TB	3.69439	9.61978e-11	1.00605e-09
ENSG00000075624	ACTB	AM TB	MDM TB	0.831943	9.83432e-11	1.02749e-09
ENSG00000154451	GBP5	AM TB	MDM TB	-2.93778	9.83785e-11	1.02749e-09
ENSG00000005893	LAMP2	AM TB	MDM TB	0.510897	9.91781e-11	1.03516e-09
ENSG00000170248	PDCD6IP	AM TB	MDM TB	-0.919066	1.0365e-10	1.08112e-09
ENSG00000076555	ACACB	AM TB	MDM TB	-1.75985	1.0382e-10	1.08217e-09
ENSG00000196562	SULF2	AM TB	MDM TB	3.33786	1.04883e-10	1.09254e-09
ENSG00000028137	TNFRSF1B	AM TB	MDM TB	2.84624	1.05708e-10	1.1004e-09
ENSG00000137462	TLR2	AM TB	MDM TB	2.10527	1.06278e-10	1.1056e-09
ENSG00000103365	GGA2	AM TB	MDM TB	-1.07833	1.0847e-10	1.12766e-09
ENSG00000168334	XIRP1	AM TB	MDM TB	3.18288	1.12848e-10	1.1724e-09
ENSG00000160285	LSS	AM TB	MDM TB	0.915393	1.13092e-10	1.17416e-09
ENSG00000118557	PMFBP1	AM TB	MDM TB	3.50118	1.18526e-10	1.22976e-09
ENSG00000094916	CBX5	AM TB	MDM TB	0.681234	1.18922e-10	1.23306e-09
ENSG00000122694	GLIPR2	AM TB	MDM TB	-1.19212	1.19974e-10	1.24315e-09
ENSG00000179222	MAGED1	AM TB	MDM TB	0.934676	1.22554e-10	1.26905e-09
ENSG00000183779	ZNF703	AM TB	MDM TB	4.79845	1.24394e-10	1.28726e-09
ENSG00000204520	MICA	AM TB	MDM TB	-0.651198	1.2471e-10	1.28968e-09
ENSG00000121060	TRIM25	AM TB	MDM TB	-1.27335	1.25393e-10	1.29578e-09
ENSG00000136720	HS6ST1	AM TB	MDM TB	0.780026	1.25464e-10	1.29578e-09
ENSG00000123066	MED13L	AM TB	MDM TB	0.392846	1.25629e-10	1.29663e-09
ENSG00000196730	DAPK1	AM TB	MDM TB	-0.585602	1.2575e-10	1.29703e-09
ENSG00000166801	FAM111A	AM TB	MDM TB	-1.0646	1.26976e-10	1.30881e-09
ENSG00000118260	CREB1	AM TB	MDM TB	-0.493085	1.27294e-10	1.31123e-09
ENSG00000143575	HAX1	AM TB	MDM TB	-0.471976	1.28123e-10	1.31891e-09
ENSG00000100030	MAPK1	AM TB	MDM TB	-0.331051	1.29034e-10	1.32742e-09
ENSG00000178234	GALNT11	AM TB	MDM TB	0.439988	1.29762e-10	1.33404e-09
ENSG00000120063	GNA13	AM TB	MDM TB	0.596205	1.36221e-10	1.39953e-09
ENSG00000115592	PRKAG3	AM TB	MDM TB	-1.3285	1.36344e-10	1.39988e-09
ENSG00000137824	RMDN3	AM TB	MDM TB	-2.11462	1.43071e-10	1.468e-09
ENSG00000106588	PSMA2	AM TB	MDM TB	-0.840497	1.46673e-10	1.50397e-09
ENSG00000169981	ZNF35	AM TB	MDM TB	-0.739155	1.47336e-10	1.50979e-09
ENSG00000023902	PLEKHO1	AM TB	MDM TB	1.74159	1.49845e-10	1.53449e-09
ENSG00000185347	TEDC1	AM TB	MDM TB	-1.18322	1.50684e-10	1.54209e-09
ENSG00000109099	PMP22	AM TB	MDM TB	2.41811	1.54499e-10	1.5801e-09
ENSG00000147124	ZNF41	AM TB	MDM TB	-0.487824	1.57257e-10	1.60727e-09
ENSG00000248098	BCKDHA	AM TB	MDM TB	1.15665	1.5833e-10	1.61718e-09
ENSG00000169184	MN1	AM TB	MDM TB	3.639	1.60498e-10	1.63826e-09
ENSG00000187605	TET3	AM TB	MDM TB	0.65373	1.60643e-10	1.63868e-09
ENSG00000018610	STEEP1	AM TB	MDM TB	-0.527655	1.62406e-10	1.6556e-09
ENSG00000196405	EVL	AM TB	MDM TB	-1.69011	1.64471e-10	1.67556e-09
ENSG00000170779	CDCA4	AM TB	MDM TB	0.817177	1.68065e-10	1.71107e-09
ENSG00000198961	PJA2	AM TB	MDM TB	0.436548	1.70778e-10	1.73757e-09
ENSG00000168268	NT5DC2	AM TB	MDM TB	4.89928	1.71435e-10	1.74313e-09
ENSG00000100284	TOM1	AM TB	MDM TB	0.532028	1.73566e-10	1.76365e-09
ENSG00000111737	RAB35	AM TB	MDM TB	0.509596	1.73917e-10	1.76608e-09
ENSG00000087077	TRIP6	AM TB	MDM TB	-0.669287	1.79326e-10	1.81983e-09
ENSG00000078808	SDF4	AM TB	MDM TB	0.317301	1.80029e-10	1.8258e-09
ENSG00000135926	TMBIM1	AM TB	MDM TB	-0.505232	1.81065e-10	1.83512e-09
ENSG00000125970	RALY	AM TB	MDM TB	0.236601	1.82317e-10	1.84662e-09
ENSG00000139350	NEDD1	AM TB	MDM TB	-0.501283	1.83215e-10	1.85214e-09
ENSG00000158352	SHROOM4	AM TB	MDM TB	-3.27613	1.83118e-10	1.85214e-09
ENSG00000174173	TRMT10C	AM TB	MDM TB	0.633595	1.83184e-10	1.85214e-09
ENSG00000121486	TRMT1L	AM TB	MDM TB	-0.546972	1.85394e-10	1.87296e-09
ENSG00000002587	HS3ST1	AM TB	MDM TB	5.16185	1.85582e-10	1.87367e-09
ENSG00000169919	GUSB	AM TB	MDM TB	0.797042	1.88375e-10	1.90065e-09
ENSG00000143891	GALM	AM TB	MDM TB	2.30175	1.95138e-10	1.96762e-09
ENSG00000171475	WIPF2	AM TB	MDM TB	-0.354847	1.95745e-10	1.97248e-09
ENSG00000162493	PDPN	AM TB	MDM TB	6.24761	1.9997e-10	2.01377e-09
ENSG00000144668	ITGA9	AM TB	MDM TB	5.75306	2.01339e-10	2.02625e-09
ENSG00000135486	HNRNPA1	AM TB	MDM TB	0.434905	2.01472e-10	2.0263e-09
ENSG00000151062	CACNA2D4	AM TB	MDM TB	1.17062	2.01649e-10	2.02679e-09
ENSG00000171848	RRM2	AM TB	MDM TB	4.65151	2.02751e-10	2.03656e-09
ENSG00000120694	HSPH1	AM TB	MDM TB	-0.99592	2.03049e-10	2.03826e-09
ENSG00000172578	KLHL6	AM TB	MDM TB	-0.655255	2.06065e-10	2.06721e-09
ENSG00000167566	NCKAP5L	AM TB	MDM TB	0.952094	2.07227e-10	2.07755e-09
ENSG00000163162	RNF149	AM TB	MDM TB	-0.71338	2.0975e-10	2.1015e-09
ENSG00000135473	PAN2	AM TB	MDM TB	-0.986431	2.11948e-10	2.12218e-09
ENSG00000070540	WIPI1	AM TB	MDM TB	1.22302	2.13575e-10	2.13575e-09
ENSG00000076067	RBMS2	AM TB	MDM TB	-1.4148	2.13538e-10	2.13575e-09
ENSG00000189180	ZNF33A	AM TB	MDM TB	0.865544	2.20231e-10	2.20091e-09
ENSG00000173068	BNC2	AM TB	MDM TB	3.43068	2.20878e-10	2.20597e-09
ENSG00000141664	ZCCHC2	AM TB	MDM TB	-0.751928	2.22562e-10	2.21999e-09
ENSG00000171603	CLSTN1	AM TB	MDM TB	0.886832	2.22428e-10	2.21999e-09
ENSG00000054277	OPN3	AM TB	MDM TB	-1.02525	2.22792e-10	2.22087e-09
ENSG00000169375	SIN3A	AM TB	MDM TB	0.514969	2.23327e-10	2.22479e-09
ENSG00000139624	CERS5	AM TB	MDM TB	0.565304	2.25751e-10	2.24468e-09
ENSG00000152413	HOMER1	AM TB	MDM TB	-1.86631	2.25697e-10	2.24468e-09
ENSG00000177058	SLC38A9	AM TB	MDM TB	0.42576	2.25511e-10	2.24468e-09
ENSG00000026950	BTN3A1	AM TB	MDM TB	-1.4303	2.25901e-10	2.24476e-09
ENSG00000261609	GAN	AM TB	MDM TB	1.04417	2.28378e-10	2.26794e-09
ENSG00000119865	CNRIP1	AM TB	MDM TB	1.88143	2.31146e-10	2.29399e-09
ENSG00000178694	NSUN3	AM TB	MDM TB	-0.581229	2.33064e-10	2.31156e-09
ENSG00000065923	SLC9A7	AM TB	MDM TB	-1.90547	2.36258e-10	2.34176e-09
ENSG00000146007	ZMAT2	AM TB	MDM TB	-0.422017	2.39524e-10	2.37264e-09
ENSG00000142583	SLC2A5	AM TB	MDM TB	4.73887	2.41123e-10	2.38698e-09
ENSG00000204396	VWA7	AM TB	MDM TB	-5.08729	2.45675e-10	2.43052e-09
ENSG00000164930	FZD6	AM TB	MDM TB	3.01976	2.47846e-10	2.45046e-09
ENSG00000151151	IPMK	AM TB	MDM TB	1.00611	2.48782e-10	2.45816e-09
ENSG00000184730	APOBR	AM TB	MDM TB	-0.612314	2.54829e-10	2.51633e-09
ENSG00000100503	NIN	AM TB	MDM TB	0.577461	2.60378e-10	2.56952e-09
ENSG00000073849	ST6GAL1	AM TB	MDM TB	2.10396	2.6106e-10	2.57463e-09
ENSG00000175482	POLD4	AM TB	MDM TB	-0.780556	2.6653e-10	2.62694e-09
ENSG00000134508	CABLES1	AM TB	MDM TB	-2.35829	2.73506e-10	2.69401e-09
ENSG00000214655	ZSWIM8	AM TB	MDM TB	0.407148	2.73978e-10	2.69698e-09
ENSG00000140264	SERF2	AM TB	MDM TB	0.410981	2.80479e-10	2.75924e-09
ENSG00000122705	CLTA	AM TB	MDM TB	0.248505	2.88926e-10	2.84056e-09
ENSG00000103507	BCKDK	AM TB	MDM TB	0.64761	2.97281e-10	2.92089e-09
ENSG00000213047	DENND1B	AM TB	MDM TB	-0.869796	3.0161e-10	2.96157e-09
ENSG00000165474	GJB2	AM TB	MDM TB	3.65234	3.0292e-10	2.97258e-09
ENSG00000133895	MEN1	AM TB	MDM TB	-0.630116	3.08889e-10	3.02801e-09
ENSG00000247746	USP51	AM TB	MDM TB	2.13967	3.08953e-10	3.02801e-09
ENSG00000168228	ZCCHC4	AM TB	MDM TB	-1.2446	3.0934e-10	3.02992e-09
ENSG00000136052	SLC41A2	AM TB	MDM TB	1.36048	3.11498e-10	3.04915e-09
ENSG00000057657	PRDM1	AM TB	MDM TB	1.62848	3.15132e-10	3.08282e-09
ENSG00000102316	MAGED2	AM TB	MDM TB	0.69146	3.15647e-10	3.08593e-09
ENSG00000111481	COPZ1	AM TB	MDM TB	-0.38414	3.16105e-10	3.0885e-09
ENSG00000159733	ZFYVE28	AM TB	MDM TB	1.8105	3.2264e-10	3.15039e-09
ENSG00000165672	PRDX3	AM TB	MDM TB	0.756731	3.26595e-10	3.18704e-09
ENSG00000072694	FCGR2B	AM TB	MDM TB	5.64675	3.29526e-10	3.21165e-09
ENSG00000122779	TRIM24	AM TB	MDM TB	0.657378	3.29514e-10	3.21165e-09
ENSG00000173511	VEGFB	AM TB	MDM TB	0.815469	3.33435e-10	3.24774e-09
ENSG00000131469	RPL27	AM TB	MDM TB	0.242726	3.47721e-10	3.3848e-09
ENSG00000276045	ORAI1	AM TB	MDM TB	0.818965	3.5797e-10	3.48242e-09
ENSG00000241837	ATP5PO	AM TB	MDM TB	0.565639	3.6532e-10	3.55173e-09
ENSG00000182022	CHST15	AM TB	MDM TB	5.02392	3.65594e-10	3.55219e-09
ENSG00000112983	BRD8	AM TB	MDM TB	-0.387115	3.65823e-10	3.55223e-09
ENSG00000277258	PCGF2	AM TB	MDM TB	-2.00786	3.67666e-10	3.56792e-09
ENSG00000185043	CIB1	AM TB	MDM TB	-0.449383	3.72554e-10	3.6113e-09
ENSG00000249437	NAIP	AM TB	MDM TB	3.82018	3.72595e-10	3.6113e-09
ENSG00000008441	NFIX	AM TB	MDM TB	-1.59964	3.74693e-10	3.62941e-09
ENSG00000198964	SGMS1	AM TB	MDM TB	-0.77354	3.80964e-10	3.68788e-09
ENSG00000013588	GPRC5A	AM TB	MDM TB	5.7429	3.85381e-10	3.72835e-09
ENSG00000148180	GSN	AM TB	MDM TB	-2.03394	3.8791e-10	3.74821e-09
ENSG00000159256	MORC3	AM TB	MDM TB	-0.29686	3.87779e-10	3.74821e-09
ENSG00000160446	ZDHHC12	AM TB	MDM TB	0.699101	3.88415e-10	3.75079e-09
ENSG00000145331	TRMT10A	AM TB	MDM TB	0.801332	3.94972e-10	3.81177e-09
ENSG00000184381	PLA2G6	AM TB	MDM TB	-1.3966	3.99037e-10	3.84864e-09
ENSG00000198925	ATG9A	AM TB	MDM TB	0.593258	4.03117e-10	3.88562e-09
ENSG00000099282	TSPAN15	AM TB	MDM TB	-1.07559	4.04679e-10	3.89828e-09
ENSG00000008853	RHOBTB2	AM TB	MDM TB	-1.68732	4.12026e-10	3.96663e-09
ENSG00000046651	OFD1	AM TB	MDM TB	-0.565875	4.29324e-10	4.13064e-09
ENSG00000105298	CACTIN	AM TB	MDM TB	-0.337181	4.44394e-10	4.27301e-09
ENSG00000133059	DSTYK	AM TB	MDM TB	0.820044	4.49971e-10	4.32401e-09
ENSG00000272602	ZNF595	AM TB	MDM TB	-1.10665	4.58865e-10	4.40678e-09
ENSG00000105287	PRKD2	AM TB	MDM TB	-0.889836	4.61078e-10	4.42264e-09
ENSG00000158604	TMED4	AM TB	MDM TB	0.428518	4.60887e-10	4.42264e-09
ENSG00000178585	CTNNBIP1	AM TB	MDM TB	1.04212	4.61696e-10	4.42587e-09
ENSG00000136891	TEX10	AM TB	MDM TB	0.832679	4.66747e-10	4.47157e-09
ENSG00000171291	ZNF439	AM TB	MDM TB	-2.67946	4.68685e-10	4.48741e-09
ENSG00000254087	LYN	AM TB	MDM TB	1.31128	4.73229e-10	4.52816e-09
ENSG00000185361	TNFAIP8L1	AM TB	MDM TB	1.32417	4.80792e-10	4.59774e-09
ENSG00000138107	ACTR1A	AM TB	MDM TB	0.29769	4.89578e-10	4.67892e-09
ENSG00000066557	LRRC40	AM TB	MDM TB	0.496388	4.90582e-10	4.68478e-09
ENSG00000136634	IL10	AM TB	MDM TB	6.83383	4.90786e-10	4.68478e-09
ENSG00000138771	SHROOM3	AM TB	MDM TB	-9.01751	4.97655e-10	4.74746e-09
ENSG00000166033	HTRA1	AM TB	MDM TB	5.90374	4.98856e-10	4.75604e-09
ENSG00000101187	SLCO4A1	AM TB	MDM TB	6.52317	5.00061e-10	4.76177e-09
ENSG00000160679	CHTOP	AM TB	MDM TB	-0.362393	4.99823e-10	4.76177e-09
ENSG00000181007	ZFP82	AM TB	MDM TB	-0.796415	5.08197e-10	4.83632e-09
ENSG00000142230	SAE1	AM TB	MDM TB	0.48756	5.13571e-10	4.88451e-09
ENSG00000066697	MSANTD3	AM TB	MDM TB	1.17771	5.17824e-10	4.92199e-09
ENSG00000146070	PLA2G7	AM TB	MDM TB	1.81579	5.25652e-10	4.99338e-09
ENSG00000198373	WWP2	AM TB	MDM TB	-0.358758	5.27996e-10	5.01262e-09
ENSG00000148908	RGS10	AM TB	MDM TB	0.98531	5.33489e-10	5.06172e-09
ENSG00000111450	STX2	AM TB	MDM TB	0.630196	5.3722e-10	5.09405e-09
ENSG00000171631	P2RY6	AM TB	MDM TB	7.25272	5.37828e-10	5.09674e-09
ENSG00000196116	TDRD7	AM TB	MDM TB	-0.805283	5.38905e-10	5.10388e-09
ENSG00000136696	IL36B	AM TB	MDM TB	-6.42535	5.47359e-10	5.18083e-09
ENSG00000161980	POLR3K	AM TB	MDM TB	-1.02279	5.53118e-10	5.23219e-09
ENSG00000243696		AM TB	MDM TB	-2.40178	5.57869e-10	5.27397e-09
ENSG00000119681	LTBP2	AM TB	MDM TB	2.10673	5.58863e-10	5.2802e-09
ENSG00000181904	C5orf24	AM TB	MDM TB	0.55985	5.66217e-10	5.34648e-09
ENSG00000138821	SLC39A8	AM TB	MDM TB	2.64727	5.6774e-10	5.35765e-09
ENSG00000160211	G6PD	AM TB	MDM TB	-0.557454	5.69357e-10	5.36969e-09
ENSG00000116478	HDAC1	AM TB	MDM TB	-0.417362	5.749e-10	5.41871e-09
ENSG00000160049	DFFA	AM TB	MDM TB	-0.335152	5.7937e-10	5.45758e-09
ENSG00000154589	LY96	AM TB	MDM TB	0.647052	5.79747e-10	5.45787e-09
ENSG00000113552	GNPDA1	AM TB	MDM TB	0.75486	5.89659e-10	5.54786e-09
ENSG00000148926	ADM	AM TB	MDM TB	2.32667	5.9107e-10	5.55782e-09
ENSG00000164022	AIMP1	AM TB	MDM TB	-0.303098	5.915e-10	5.55855e-09
ENSG00000118308	IRAG2	AM TB	MDM TB	3.25287	5.9338e-10	5.57289e-09
ENSG00000026297	RNASET2	AM TB	MDM TB	1.27057	5.99389e-10	5.62597e-09
ENSG00000179104	TMTC2	AM TB	MDM TB	-1.66225	6.12065e-10	5.74152e-09
ENSG00000214872	SMTNL1	AM TB	MDM TB	-3.09812	6.13676e-10	5.75321e-09
ENSG00000188732	FAM221A	AM TB	MDM TB	-0.804556	6.23839e-10	5.84501e-09
ENSG00000107036	RIC1	AM TB	MDM TB	0.709459	6.26682e-10	5.86816e-09
ENSG00000155393	HEATR3	AM TB	MDM TB	0.905347	6.27648e-10	5.87371e-09
ENSG00000189043	NDUFA4	AM TB	MDM TB	0.52348	6.34387e-10	5.93325e-09
ENSG00000160113	NR2F6	AM TB	MDM TB	-1.94589	6.36022e-10	5.94501e-09
ENSG00000100034	PPM1F	AM TB	MDM TB	0.564907	6.41745e-10	5.99495e-09
ENSG00000167323	STIM1	AM TB	MDM TB	-0.675417	6.42796e-10	6.00121e-09
ENSG00000109171	SLAIN2	AM TB	MDM TB	-0.614114	6.48044e-10	6.04662e-09
ENSG00000143919	CAMKMT	AM TB	MDM TB	-1.09446	6.65101e-10	6.2021e-09
ENSG00000102554	KLF5	AM TB	MDM TB	-1.45312	6.72319e-10	6.26569e-09
ENSG00000185565	LSAMP	AM TB	MDM TB	-8.71806	6.75771e-10	6.29414e-09
ENSG00000164048	ZNF589	AM TB	MDM TB	-1.98726	6.79873e-10	6.32861e-09
ENSG00000089693	MLF2	AM TB	MDM TB	-0.344699	6.81639e-10	6.3413e-09
ENSG00000133030	MPRIP	AM TB	MDM TB	-0.579655	6.85584e-10	6.37423e-09
ENSG00000133794	BMAL1	AM TB	MDM TB	-0.83535	6.98654e-10	6.48809e-09
ENSG00000153815	CMIP	AM TB	MDM TB	0.738367	6.98458e-10	6.48809e-09
ENSG00000196511	TPK1	AM TB	MDM TB	-0.530992	7.01152e-10	6.50745e-09
ENSG00000136999	CCN3	AM TB	MDM TB	4.07092	7.04357e-10	6.53334e-09
ENSG00000128805	ARHGAP22	AM TB	MDM TB	1.35258	7.08529e-10	6.56818e-09
ENSG00000104671	DCTN6	AM TB	MDM TB	-0.419505	7.14798e-10	6.62239e-09
ENSG00000112208	BAG2	AM TB	MDM TB	-1.78107	7.15278e-10	6.62294e-09
ENSG00000246705	H2AJ	AM TB	MDM TB	0.798361	7.31004e-10	6.76457e-09
ENSG00000100596	SPTLC2	AM TB	MDM TB	-0.527351	7.31544e-10	6.76537e-09
ENSG00000144645	OSBPL10	AM TB	MDM TB	-3.61813	7.31949e-10	6.76537e-09
ENSG00000124201	ZNFX1	AM TB	MDM TB	-0.64264	7.35221e-10	6.79163e-09
ENSG00000059804	SLC2A3	AM TB	MDM TB	2.86345	7.39435e-10	6.82656e-09
ENSG00000115239	ASB3	AM TB	MDM TB	-0.750107	7.54393e-10	6.96057e-09
ENSG00000185640	KRT79	AM TB	MDM TB	-7.43715	7.66497e-10	7.0681e-09
ENSG00000119522	DENND1A	AM TB	MDM TB	0.779414	7.74791e-10	7.14041e-09
ENSG00000142892	PIGK	AM TB	MDM TB	0.645316	7.88876e-10	7.26596e-09
ENSG00000189195	BTBD8	AM TB	MDM TB	-1.08423	8.02345e-10	7.3857e-09
ENSG00000117500	TMED5	AM TB	MDM TB	-0.527608	8.0715e-10	7.42402e-09
ENSG00000125755	SYMPK	AM TB	MDM TB	-0.466199	8.0745e-10	7.42402e-09
ENSG00000173559	NABP1	AM TB	MDM TB	1.40879	8.16049e-10	7.4987e-09
ENSG00000135093	USP30	AM TB	MDM TB	-1.15264	8.43956e-10	7.75062e-09
ENSG00000055208	TAB2	AM TB	MDM TB	0.611008	8.51965e-10	7.81961e-09
ENSG00000107796	ACTA2	AM TB	MDM TB	-2.05772	8.54486e-10	7.83818e-09
ENSG00000104974	LILRA1	AM TB	MDM TB	4.51138	8.64851e-10	7.92864e-09
ENSG00000163191	S100A11	AM TB	MDM TB	-0.492949	8.79093e-10	8.05451e-09
ENSG00000085265	FCN1	AM TB	MDM TB	2.90584	8.832e-10	8.08744e-09
ENSG00000081791	DELE1	AM TB	MDM TB	0.434356	8.9022e-10	8.1455e-09
ENSG00000286219	NOTCH2NLC	AM TB	MDM TB	1.12333	8.90575e-10	8.1455e-09
ENSG00000117090	SLAMF1	AM TB	MDM TB	5.21558	8.99779e-10	8.22491e-09
ENSG00000240563	L1TD1	AM TB	MDM TB	-5.7768	9.09662e-10	8.31043e-09
ENSG00000130193	THEM6	AM TB	MDM TB	-1.81865	9.35441e-10	8.54098e-09
ENSG00000054392	HHAT	AM TB	MDM TB	-0.980668	9.56559e-10	8.72874e-09
ENSG00000121931	LRIF1	AM TB	MDM TB	-0.909324	9.63097e-10	8.78331e-09
ENSG00000151376	ME3	AM TB	MDM TB	-1.44911	9.66465e-10	8.80893e-09
ENSG00000072110	ACTN1	AM TB	MDM TB	-0.987542	9.80227e-10	8.92919e-09
ENSG00000116199	FAM20B	AM TB	MDM TB	-0.345525	1.02019e-09	9.28788e-09
ENSG00000131037	EPS8L1	AM TB	MDM TB	-2.08939	1.02232e-09	9.30184e-09
ENSG00000177853	ZNF518A	AM TB	MDM TB	-0.407984	1.03394e-09	9.40221e-09
ENSG00000263001	GTF2I	AM TB	MDM TB	-0.893111	1.04416e-09	9.48961e-09
ENSG00000184009	ACTG1	AM TB	MDM TB	0.814757	1.12542e-09	1.02222e-08
ENSG00000126062	TMEM115	AM TB	MDM TB	0.386065	1.13982e-09	1.0347e-08
ENSG00000155463	OXA1L	AM TB	MDM TB	0.56088	1.14314e-09	1.03713e-08
ENSG00000198736	MSRB1	AM TB	MDM TB	-0.996997	1.15574e-09	1.04795e-08
ENSG00000168385	SEPTIN2	AM TB	MDM TB	0.377351	1.1709e-09	1.06108e-08
ENSG00000104093	DMXL2	AM TB	MDM TB	0.864143	1.17239e-09	1.06182e-08
ENSG00000126106	TMEM53	AM TB	MDM TB	-0.671435	1.19433e-09	1.08108e-08
ENSG00000170471	RALGAPB	AM TB	MDM TB	-0.157114	1.21891e-09	1.10269e-08
ENSG00000016391	CHDH	AM TB	MDM TB	-5.21455	1.23223e-09	1.1141e-08
ENSG00000137492	THAP12	AM TB	MDM TB	0.419452	1.23949e-09	1.12002e-08
ENSG00000241399	CD302	AM TB	MDM TB	1.36501	1.25577e-09	1.13408e-08
ENSG00000159023	EPB41	AM TB	MDM TB	1.06446	1.2585e-09	1.13589e-08
ENSG00000181885	CLDN7	AM TB	MDM TB	-3.09524	1.29665e-09	1.16966e-08
ENSG00000008300	CELSR3	AM TB	MDM TB	-1.75482	1.31796e-09	1.1882e-08
ENSG00000101391	CDK5RAP1	AM TB	MDM TB	-0.635537	1.32276e-09	1.19184e-08
ENSG00000214717	ZBED1	AM TB	MDM TB	0.806081	1.32732e-09	1.19527e-08
ENSG00000173065	FAM222B	AM TB	MDM TB	-0.560617	1.37562e-09	1.23806e-08
ENSG00000147123	NDUFB11	AM TB	MDM TB	0.495122	1.39563e-09	1.25535e-08
ENSG00000103037	SETD6	AM TB	MDM TB	-0.905865	1.40916e-09	1.26674e-08
ENSG00000155906	RMND1	AM TB	MDM TB	-0.713821	1.4099e-09	1.26674e-08
ENSG00000204371	EHMT2	AM TB	MDM TB	-0.952678	1.42495e-09	1.27953e-08
ENSG00000050767	COL23A1	AM TB	MDM TB	6.74175	1.44743e-09	1.29898e-08
ENSG00000014914	MTMR11	AM TB	MDM TB	-5.06677	1.45767e-09	1.30742e-08
ENSG00000058056	USP13	AM TB	MDM TB	-1.40618	1.46408e-09	1.31167e-08
ENSG00000151806	GUF1	AM TB	MDM TB	0.446102	1.46361e-09	1.31167e-08
ENSG00000214944	ARHGEF28	AM TB	MDM TB	-9.237	1.46857e-09	1.31495e-08
ENSG00000122741	DCAF10	AM TB	MDM TB	-0.394062	1.50811e-09	1.34959e-08
ENSG00000163866	SMIM12	AM TB	MDM TB	0.460209	1.51612e-09	1.35598e-08
ENSG00000141837	CACNA1A	AM TB	MDM TB	-2.68635	1.53052e-09	1.36808e-08
ENSG00000156735	BAG4	AM TB	MDM TB	-0.397381	1.53887e-09	1.37477e-08
ENSG00000137776	SLTM	AM TB	MDM TB	-0.468399	1.55161e-09	1.38537e-08
ENSG00000111785	RIC8B	AM TB	MDM TB	-0.689467	1.55268e-09	1.38553e-08
ENSG00000197272	IL27	AM TB	MDM TB	-1.69805	1.55441e-09	1.38629e-08
ENSG00000140105	WARS1	AM TB	MDM TB	-1.68517	1.55949e-09	1.39004e-08
ENSG00000158050	DUSP2	AM TB	MDM TB	1.81873	1.5755e-09	1.40351e-08
ENSG00000132128	LRRC41	AM TB	MDM TB	0.384123	1.58061e-09	1.40727e-08
ENSG00000131471	AOC3	AM TB	MDM TB	-9.06913	1.63539e-09	1.45522e-08
ENSG00000165804	ZNF219	AM TB	MDM TB	1.30807	1.64313e-09	1.46128e-08
ENSG00000165688	PMPCA	AM TB	MDM TB	0.457575	1.68951e-09	1.50168e-08
ENSG00000234444	ZNF736	AM TB	MDM TB	-0.591011	1.72458e-09	1.53199e-08
ENSG00000005022	SLC25A5	AM TB	MDM TB	0.526535	1.73988e-09	1.54471e-08
ENSG00000134308	YWHAQ	AM TB	MDM TB	-0.894913	1.74108e-09	1.5449e-08
ENSG00000125651	GTF2F1	AM TB	MDM TB	0.496149	1.7432e-09	1.54591e-08
ENSG00000091536	MYO15A	AM TB	MDM TB	-2.34701	1.75094e-09	1.5519e-08
ENSG00000158769	F11R	AM TB	MDM TB	-0.368161	1.75784e-09	1.55714e-08
ENSG00000129226	CD68	AM TB	MDM TB	0.588059	1.7822e-09	1.57784e-08
ENSG00000131779	PEX11B	AM TB	MDM TB	0.710208	1.7837e-09	1.57828e-08
ENSG00000125945	ZNF436	AM TB	MDM TB	-0.702186	1.80965e-09	1.60034e-08
ENSG00000095397	WHRN	AM TB	MDM TB	4.75733	1.8324e-09	1.61955e-08
ENSG00000082512	TRAF5	AM TB	MDM TB	1.38997	1.84081e-09	1.62607e-08
ENSG00000186468	RPS23	AM TB	MDM TB	0.333965	1.85246e-09	1.63544e-08
ENSG00000104081	BMF	AM TB	MDM TB	2.25471	1.85813e-09	1.63952e-08
ENSG00000168734	PKIG	AM TB	MDM TB	-1.50755	1.86909e-09	1.64827e-08
ENSG00000198742	SMURF1	AM TB	MDM TB	-0.494327	1.88078e-09	1.65765e-08
ENSG00000133884	DPF2	AM TB	MDM TB	-0.324171	1.88489e-09	1.66035e-08
ENSG00000163697	APBB2	AM TB	MDM TB	-3.30316	1.89322e-09	1.66675e-08
ENSG00000160408	ST6GALNAC6	AM TB	MDM TB	-1.58477	1.90929e-09	1.67997e-08
ENSG00000119414	PPP6C	AM TB	MDM TB	0.207501	1.96375e-09	1.72692e-08
ENSG00000228300	FAM174C	AM TB	MDM TB	-0.649273	1.99304e-09	1.7517e-08
ENSG00000111716	LDHB	AM TB	MDM TB	-1.30025	2.02393e-09	1.77785e-08
ENSG00000244187	TMEM141	AM TB	MDM TB	0.832126	2.06327e-09	1.8114e-08
ENSG00000095637	SORBS1	AM TB	MDM TB	-5.78974	2.09544e-09	1.83862e-08
ENSG00000187116	LILRA5	AM TB	MDM TB	3.88738	2.16958e-09	1.90261e-08
ENSG00000138496	PARP9	AM TB	MDM TB	-1.2504	2.17639e-09	1.90752e-08
ENSG00000100350	FOXRED2	AM TB	MDM TB	2.22365	2.19612e-09	1.92293e-08
ENSG00000140044	JDP2	AM TB	MDM TB	1.38713	2.19641e-09	1.92293e-08
ENSG00000150779	TIMM8B	AM TB	MDM TB	0.520982	2.22107e-09	1.94344e-08
ENSG00000043093	DCUN1D1	AM TB	MDM TB	0.296798	2.26157e-09	1.97777e-08
ENSG00000130669	PAK4	AM TB	MDM TB	-0.485313	2.26777e-09	1.9821e-08
ENSG00000137942	FNBP1L	AM TB	MDM TB	2.14068	2.26983e-09	1.9828e-08
ENSG00000056972	TRAF3IP2	AM TB	MDM TB	-1.16316	2.27483e-09	1.98606e-08
ENSG00000160691	SHC1	AM TB	MDM TB	-0.260617	2.28036e-09	1.98979e-08
ENSG00000163993	S100P	AM TB	MDM TB	-4.10201	2.34856e-09	2.04816e-08
ENSG00000274523	RCC1L	AM TB	MDM TB	-0.411146	2.37247e-09	2.06787e-08
ENSG00000109674	NEIL3	AM TB	MDM TB	3.54704	2.40687e-09	2.0967e-08
ENSG00000171174	RBKS	AM TB	MDM TB	2.15454	2.44041e-09	2.12473e-08
ENSG00000116350	SRSF4	AM TB	MDM TB	-0.211424	2.44279e-09	2.12563e-08
ENSG00000101752	MIB1	AM TB	MDM TB	0.509039	2.45907e-09	2.13861e-08
ENSG00000153823	PID1	AM TB	MDM TB	3.71147	2.49503e-09	2.16869e-08
ENSG00000109762	SNX25	AM TB	MDM TB	-0.924091	2.56691e-09	2.22994e-08
ENSG00000166847	DCTN5	AM TB	MDM TB	0.341846	2.57121e-09	2.23244e-08
ENSG00000132676	DAP3	AM TB	MDM TB	0.317384	2.58743e-09	2.24529e-08
ENSG00000114648	KLHL18	AM TB	MDM TB	-0.529561	2.60101e-09	2.25583e-08
ENSG00000106617	PRKAG2	AM TB	MDM TB	0.713466	2.60892e-09	2.26144e-08
ENSG00000133131	MORC4	AM TB	MDM TB	-1.78747	2.6546e-09	2.29977e-08
ENSG00000170323	FABP4	AM TB	MDM TB	-5.34067	2.69304e-09	2.33052e-08
ENSG00000256229	ZNF486	AM TB	MDM TB	-1.35524	2.69227e-09	2.33052e-08
ENSG00000035862	TIMP2	AM TB	MDM TB	0.875002	2.72935e-09	2.36064e-08
ENSG00000104973	MED25	AM TB	MDM TB	-0.626727	2.76103e-09	2.38673e-08
ENSG00000176386	CDC26	AM TB	MDM TB	-0.573181	2.82389e-09	2.43973e-08
ENSG00000089057	SLC23A2	AM TB	MDM TB	1.54477	2.85927e-09	2.46894e-08
ENSG00000070404	FSTL3	AM TB	MDM TB	2.49469	2.91111e-09	2.511e-08
ENSG00000114520	SNX4	AM TB	MDM TB	0.328661	2.91117e-09	2.511e-08
ENSG00000256235	SMIM3	AM TB	MDM TB	2.39584	2.92044e-09	2.51762e-08
ENSG00000174136	RGMB	AM TB	MDM TB	-5.2899	2.92716e-09	2.52204e-08
ENSG00000138829	FBN2	AM TB	MDM TB	4.87039	2.98146e-09	2.56741e-08
ENSG00000173890	GPR160	AM TB	MDM TB	0.763789	2.98619e-09	2.57008e-08
ENSG00000137831	UACA	AM TB	MDM TB	-0.913527	3.0816e-09	2.65075e-08
ENSG00000128944	KNSTRN	AM TB	MDM TB	-1.02034	3.09265e-09	2.6588e-08
ENSG00000176473	WDR25	AM TB	MDM TB	-0.597857	3.105e-09	2.66796e-08
ENSG00000108798	ABI3	AM TB	MDM TB	2.50436	3.12911e-09	2.68722e-08
ENSG00000131724	IL13RA1	AM TB	MDM TB	0.46486	3.13835e-09	2.69368e-08
ENSG00000058091	CDK14	AM TB	MDM TB	-1.3584	3.14261e-09	2.69587e-08
ENSG00000168016	TRANK1	AM TB	MDM TB	-1.36786	3.23901e-09	2.77705e-08
ENSG00000161544	CYGB	AM TB	MDM TB	-4.7321	3.26334e-09	2.79639e-08
ENSG00000068394	GPKOW	AM TB	MDM TB	-0.60687	3.26563e-09	2.79683e-08
ENSG00000141682	PMAIP1	AM TB	MDM TB	-1.47607	3.28896e-09	2.81528e-08
ENSG00000106070	GRB10	AM TB	MDM TB	1.73016	3.32055e-09	2.84077e-08
ENSG00000136156	ITM2B	AM TB	MDM TB	1.02181	3.33921e-09	2.85519e-08
ENSG00000204220	PFDN6	AM TB	MDM TB	-0.588263	3.36317e-09	2.87411e-08
ENSG00000143458	GABPB2	AM TB	MDM TB	-0.625474	3.44171e-09	2.93964e-08
ENSG00000175787	ZNF169	AM TB	MDM TB	-0.694675	3.45296e-09	2.94765e-08
ENSG00000166199	ALKBH3	AM TB	MDM TB	-0.548353	3.45995e-09	2.95202e-08
ENSG00000186318	BACE1	AM TB	MDM TB	-1.28577	3.49474e-09	2.98008e-08
ENSG00000104518	GSDMD	AM TB	MDM TB	-0.90639	3.51075e-09	2.99161e-08
ENSG00000135931	ARMC9	AM TB	MDM TB	2.07292	3.51206e-09	2.99161e-08
ENSG00000119866	BCL11A	AM TB	MDM TB	2.40671	3.51968e-09	2.99648e-08
ENSG00000124164	VAPB	AM TB	MDM TB	0.366724	3.52951e-09	3.00323e-08
ENSG00000198429	ZNF69	AM TB	MDM TB	-1.15509	3.53375e-09	3.00521e-08
ENSG00000021852	C8B	AM TB	MDM TB	-9.2177	3.56361e-09	3.02898e-08
ENSG00000142534	RPS11	AM TB	MDM TB	0.302855	3.61699e-09	3.07269e-08
ENSG00000140612	SEC11A	AM TB	MDM TB	-0.466731	3.74261e-09	3.17769e-08
ENSG00000184831	APOO	AM TB	MDM TB	0.583772	3.78609e-09	3.21287e-08
ENSG00000100994	PYGB	AM TB	MDM TB	-0.921366	3.78844e-09	3.21314e-08
ENSG00000122783	CYREN	AM TB	MDM TB	-0.574022	3.82561e-09	3.24292e-08
ENSG00000067369	TP53BP1	AM TB	MDM TB	-0.417134	3.87022e-09	3.27896e-08
ENSG00000109790	KLHL5	AM TB	MDM TB	0.846082	3.89709e-09	3.29954e-08
ENSG00000184867	ARMCX2	AM TB	MDM TB	-1.3549	3.8987e-09	3.29954e-08
ENSG00000141452	RMC1	AM TB	MDM TB	-0.447768	3.91611e-09	3.3125e-08
ENSG00000082014	SMARCD3	AM TB	MDM TB	1.99605	3.93448e-09	3.32625e-08
ENSG00000121933	TMIGD3	AM TB	MDM TB	6.76358	3.96243e-09	3.34629e-08
ENSG00000155254	MARVELD1	AM TB	MDM TB	-1.53698	3.96065e-09	3.34629e-08
ENSG00000165102	HGSNAT	AM TB	MDM TB	0.797791	4.02684e-09	3.39886e-08
ENSG00000145012	LPP	AM TB	MDM TB	-0.797616	4.0407e-09	3.40873e-08
ENSG00000111726	CMAS	AM TB	MDM TB	-0.59673	4.0449e-09	3.41045e-08
ENSG00000105866	SP4	AM TB	MDM TB	-0.902045	4.05365e-09	3.41446e-08
ENSG00000142634	EFHD2	AM TB	MDM TB	-0.558388	4.05399e-09	3.41446e-08
ENSG00000129351	ILF3	AM TB	MDM TB	0.345697	4.08821e-09	3.44144e-08
ENSG00000183826	BTBD9	AM TB	MDM TB	-0.498214	4.10463e-09	3.45341e-08
ENSG00000005381	MPO	AM TB	MDM TB	3.8211	4.16844e-09	3.50523e-08
ENSG00000136636	KCTD3	AM TB	MDM TB	0.907069	4.22263e-09	3.5489e-08
ENSG00000079482	OPHN1	AM TB	MDM TB	-1.09341	4.23105e-09	3.55408e-08
ENSG00000143748	NVL	AM TB	MDM TB	-0.519954	4.25667e-09	3.57369e-08
ENSG00000168101	NUDT16L1	AM TB	MDM TB	-0.716854	4.26427e-09	3.57817e-08
ENSG00000167914	GSDMA	AM TB	MDM TB	7.13159	4.28546e-09	3.59403e-08
ENSG00000105246	EBI3	AM TB	MDM TB	4.20226	4.31373e-09	3.61582e-08
ENSG00000180233	ZNRF2	AM TB	MDM TB	1.31402	4.33193e-09	3.62914e-08
ENSG00000204568	MRPS18B	AM TB	MDM TB	-0.471714	4.36121e-09	3.65173e-08
ENSG00000165943	MOAP1	AM TB	MDM TB	0.830586	4.36458e-09	3.65261e-08
ENSG00000135679	MDM2	AM TB	MDM TB	0.578405	4.4219e-09	3.69862e-08
ENSG00000126749	EMG1	AM TB	MDM TB	-0.602395	4.44475e-09	3.71576e-08
ENSG00000196458	ZNF605	AM TB	MDM TB	-0.880904	4.48735e-09	3.74938e-08
ENSG00000181218	H2AC25	AM TB	MDM TB	2.07951	4.5056e-09	3.76263e-08
ENSG00000163166	IWS1	AM TB	MDM TB	-0.3627	4.5127e-09	3.76656e-08
ENSG00000130640	TUBGCP2	AM TB	MDM TB	0.475297	4.51716e-09	3.76829e-08
ENSG00000048740	CELF2	AM TB	MDM TB	0.561396	4.53358e-09	3.77998e-08
ENSG00000061676	NCKAP1	AM TB	MDM TB	4.4212	4.60196e-09	3.83497e-08
ENSG00000184545	DUSP8	AM TB	MDM TB	0.987176	4.63514e-09	3.86057e-08
ENSG00000165092	ALDH1A1	AM TB	MDM TB	2.12808	4.66899e-09	3.88671e-08
ENSG00000107290	SETX	AM TB	MDM TB	-0.369659	4.69075e-09	3.90277e-08
ENSG00000184205	TSPYL2	AM TB	MDM TB	-1.9443	4.71226e-09	3.91859e-08
ENSG00000104774	MAN2B1	AM TB	MDM TB	0.516587	4.73741e-09	3.93742e-08
ENSG00000176148	TCP11L1	AM TB	MDM TB	0.732112	4.76888e-09	3.96149e-08
ENSG00000163814	CDCP1	AM TB	MDM TB	-1.41314	4.77621e-09	3.96549e-08
ENSG00000214013	GANC	AM TB	MDM TB	-0.527377	4.90383e-09	4.0693e-08
ENSG00000184232	OAF	AM TB	MDM TB	5.46153	4.93937e-09	4.09663e-08
ENSG00000095794	CREM	AM TB	MDM TB	1.10169	4.94773e-09	4.10141e-08
ENSG00000143569	UBAP2L	AM TB	MDM TB	0.259104	4.95337e-09	4.10393e-08
ENSG00000131355	ADGRE3	AM TB	MDM TB	-7.25834	5.03937e-09	4.17298e-08
ENSG00000081189	MEF2C	AM TB	MDM TB	1.74552	5.06633e-09	4.1931e-08
ENSG00000102878	HSF4	AM TB	MDM TB	5.09979	5.07579e-09	4.19873e-08
ENSG00000177000	MTHFR	AM TB	MDM TB	0.489086	5.13107e-09	4.24222e-08
ENSG00000059758	CDK17	AM TB	MDM TB	-0.442371	5.18189e-09	4.28199e-08
ENSG00000166710	B2M	AM TB	MDM TB	0.563986	5.20267e-09	4.29691e-08
ENSG00000175591	P2RY2	AM TB	MDM TB	4.14298	5.23497e-09	4.31901e-08
ENSG00000180626	ZNF594	AM TB	MDM TB	-1.01079	5.23765e-09	4.31901e-08
ENSG00000204138	PHACTR4	AM TB	MDM TB	-0.64018	5.23231e-09	4.31901e-08
ENSG00000112851	ERBIN	AM TB	MDM TB	0.717236	5.31026e-09	4.37659e-08
ENSG00000004455	AK2	AM TB	MDM TB	-0.582707	5.33788e-09	4.39705e-08
ENSG00000178917	ZNF852	AM TB	MDM TB	-1.06292	5.40164e-09	4.44725e-08
ENSG00000134744	TUT4	AM TB	MDM TB	-0.520183	5.40501e-09	4.4477e-08
ENSG00000169629	RGPD8	AM TB	MDM TB	-1.18363	5.43322e-09	4.46858e-08
ENSG00000129636	ITFG1	AM TB	MDM TB	0.386336	5.49708e-09	4.51874e-08
ENSG00000131389	SLC6A6	AM TB	MDM TB	-0.567231	5.52669e-09	4.54071e-08
ENSG00000131100	ATP6V1E1	AM TB	MDM TB	-0.412487	5.53037e-09	4.54136e-08
ENSG00000204231	RXRB	AM TB	MDM TB	-0.651707	5.55348e-09	4.55796e-08
ENSG00000137976	DNASE2B	AM TB	MDM TB	-4.47611	5.56092e-09	4.56169e-08
ENSG00000108100	CCNY	AM TB	MDM TB	0.386375	5.60355e-09	4.59188e-08
ENSG00000187555	USP7	AM TB	MDM TB	0.323061	5.60311e-09	4.59188e-08
ENSG00000183020	AP2A2	AM TB	MDM TB	0.897449	5.67838e-09	4.65078e-08
ENSG00000125868	DSTN	AM TB	MDM TB	-0.356586	5.6925e-09	4.65992e-08
ENSG00000204599	TRIM39	AM TB	MDM TB	-0.47553	5.69599e-09	4.66035e-08
ENSG00000112576	CCND3	AM TB	MDM TB	-0.92411	5.77976e-09	4.72644e-08
ENSG00000100979	PLTP	AM TB	MDM TB	2.73516	5.85613e-09	4.7864e-08
ENSG00000110711	AIP	AM TB	MDM TB	-0.500627	5.8798e-09	4.80326e-08
ENSG00000134909	ARHGAP32	AM TB	MDM TB	-1.30201	5.91063e-09	4.82594e-08
ENSG00000169255	B3GALNT1	AM TB	MDM TB	-2.04563	5.92803e-09	4.83764e-08
ENSG00000139651	ZNF740	AM TB	MDM TB	-0.695097	5.95506e-09	4.85718e-08
ENSG00000168792	ABHD15	AM TB	MDM TB	-1.05866	6.05848e-09	4.93898e-08
ENSG00000243896	OR2A7	AM TB	MDM TB	-6.20815	6.07866e-09	4.95286e-08
ENSG00000164236	ANKRD33B	AM TB	MDM TB	1.59044	6.19091e-09	5.04172e-08
ENSG00000174444	RPL4	AM TB	MDM TB	0.319209	6.317e-09	5.14174e-08
ENSG00000003056	M6PR	AM TB	MDM TB	0.305426	6.42235e-09	5.2248e-08
ENSG00000164308	ERAP2	AM TB	MDM TB	-1.45998	6.42651e-09	5.22548e-08
ENSG00000144161	ZC3H8	AM TB	MDM TB	0.884519	6.48915e-09	5.27369e-08
ENSG00000167083	GNGT2	AM TB	MDM TB	3.10499	6.50216e-09	5.28154e-08
ENSG00000163659	TIPARP	AM TB	MDM TB	-0.742471	6.53556e-09	5.30593e-08
ENSG00000125356	NDUFA1	AM TB	MDM TB	0.435784	6.56213e-09	5.32201e-08
ENSG00000165410	CFL2	AM TB	MDM TB	1.31446	6.55961e-09	5.32201e-08
ENSG00000163882	POLR2H	AM TB	MDM TB	-0.501513	6.62591e-09	5.37097e-08
ENSG00000012660	ELOVL5	AM TB	MDM TB	1.01244	6.6451e-09	5.38376e-08
ENSG00000104714	ERICH1	AM TB	MDM TB	-0.534949	6.70081e-09	5.4261e-08
ENSG00000068784	SRBD1	AM TB	MDM TB	-0.512762	6.75023e-09	5.46332e-08
ENSG00000135775	COG2	AM TB	MDM TB	-0.384927	6.75414e-09	5.46367e-08
ENSG00000120509	PDZD11	AM TB	MDM TB	0.475107	7.15138e-09	5.78204e-08
ENSG00000013583	HEBP1	AM TB	MDM TB	0.756623	7.15512e-09	5.7821e-08
ENSG00000126773	PCNX4	AM TB	MDM TB	0.549898	7.20223e-09	5.81718e-08
ENSG00000105701	FKBP8	AM TB	MDM TB	0.547233	7.2072e-09	5.81822e-08
ENSG00000048405	ZNF800	AM TB	MDM TB	-0.351867	7.33033e-09	5.91458e-08
ENSG00000102882	MAPK3	AM TB	MDM TB	1.78328	7.47902e-09	6.03147e-08
ENSG00000167851	CD300A	AM TB	MDM TB	1.88892	7.57565e-09	6.10627e-08
ENSG00000127603	MACF1	AM TB	MDM TB	0.618302	7.59925e-09	6.12216e-08
ENSG00000136868	SLC31A1	AM TB	MDM TB	-0.531177	7.62379e-09	6.13879e-08
ENSG00000140323	DISP2	AM TB	MDM TB	-2.85556	7.64052e-09	6.14911e-08
ENSG00000100325	ASCC2	AM TB	MDM TB	-0.319432	7.72245e-09	6.21188e-08
ENSG00000136856	SLC2A8	AM TB	MDM TB	0.861711	7.76397e-09	6.24209e-08
ENSG00000143786	CNIH3	AM TB	MDM TB	1.70602	7.7814e-09	6.25291e-08
ENSG00000097021	ACOT7	AM TB	MDM TB	-1.48604	7.80834e-09	6.26979e-08
ENSG00000184602	SNN	AM TB	MDM TB	1.0684	7.81037e-09	6.26979e-08
ENSG00000128604	IRF5	AM TB	MDM TB	-0.630608	7.92844e-09	6.36133e-08
ENSG00000167766	ZNF83	AM TB	MDM TB	-0.422978	7.93546e-09	6.36372e-08
ENSG00000047621	C12orf4	AM TB	MDM TB	0.790431	8.06316e-09	6.46284e-08
ENSG00000186577	SMIM29	AM TB	MDM TB	0.760768	8.11639e-09	6.50219e-08
ENSG00000041802	LSG1	AM TB	MDM TB	-0.449757	8.16782e-09	6.54007e-08
ENSG00000213799	ZNF845	AM TB	MDM TB	-0.428437	8.22776e-09	6.58471e-08
ENSG00000039123	MTREX	AM TB	MDM TB	-0.256382	8.29449e-09	6.63475e-08
ENSG00000189319	FAM53B	AM TB	MDM TB	-1.34458	8.33622e-09	6.66475e-08
ENSG00000162643	DNAI3	AM TB	MDM TB	2.86456	8.36645e-09	6.68552e-08
ENSG00000023330	ALAS1	AM TB	MDM TB	-1.40877	8.44991e-09	6.74879e-08
ENSG00000115977	AAK1	AM TB	MDM TB	-0.418224	8.50675e-09	6.79074e-08
ENSG00000100014	SPECC1L	AM TB	MDM TB	0.38057	8.62921e-09	6.885e-08
ENSG00000165533	TTC8	AM TB	MDM TB	-0.934639	8.72813e-09	6.96041e-08
ENSG00000159346	ADIPOR1	AM TB	MDM TB	0.623261	8.79623e-09	7.01117e-08
ENSG00000079257	LXN	AM TB	MDM TB	1.4707	8.81561e-09	7.02306e-08
ENSG00000129562	DAD1	AM TB	MDM TB	0.283144	8.86575e-09	7.05943e-08
ENSG00000138604	GLCE	AM TB	MDM TB	-0.641848	8.88107e-09	7.06806e-08
ENSG00000065833	ME1	AM TB	MDM TB	1.60473	9.03287e-09	7.18524e-08
ENSG00000151632	AKR1C2	AM TB	MDM TB	-8.72115	9.14312e-09	7.26926e-08
ENSG00000129055	ANAPC13	AM TB	MDM TB	0.513316	9.21079e-09	7.31937e-08
ENSG00000089597	GANAB	AM TB	MDM TB	0.637813	9.42689e-09	7.48732e-08
ENSG00000134070	IRAK2	AM TB	MDM TB	1.38778	9.46521e-09	7.51396e-08
ENSG00000082516	GEMIN5	AM TB	MDM TB	-0.527082	9.54792e-09	7.57581e-08
ENSG00000155545	MIER3	AM TB	MDM TB	-0.451153	9.68188e-09	7.67823e-08
ENSG00000120645	IQSEC3	AM TB	MDM TB	-6.72936	9.70572e-09	7.69326e-08
ENSG00000275395	FCGBP	AM TB	MDM TB	6.83302	9.74412e-09	7.71981e-08
ENSG00000008516	MMP25	AM TB	MDM TB	4.86376	9.85348e-09	7.80253e-08
ENSG00000172594	SMPDL3A	AM TB	MDM TB	3.10817	9.88124e-09	7.82058e-08
ENSG00000038382	TRIO	AM TB	MDM TB	-0.447842	1.04481e-08	8.26509e-08
ENSG00000092964	DPYSL2	AM TB	MDM TB	0.998343	1.04979e-08	8.30032e-08
ENSG00000204611	ZNF616	AM TB	MDM TB	-0.788714	1.05053e-08	8.30201e-08
ENSG00000005483	KMT2E	AM TB	MDM TB	0.695772	1.06133e-08	8.38312e-08
ENSG00000136942	RPL35	AM TB	MDM TB	0.369932	1.06416e-08	8.40129e-08
ENSG00000106086	PLEKHA8	AM TB	MDM TB	0.501355	1.06678e-08	8.41638e-08
ENSG00000137269	LRRC1	AM TB	MDM TB	-2.66188	1.06714e-08	8.41638e-08
ENSG00000072657	TRHDE	AM TB	MDM TB	-8.93621	1.08497e-08	8.55265e-08
ENSG00000133048	CHI3L1	AM TB	MDM TB	4.29963	1.08869e-08	8.57773e-08
ENSG00000176444	CLK2	AM TB	MDM TB	0.50349	1.10276e-08	8.68426e-08
ENSG00000198648	STK39	AM TB	MDM TB	-1.20045	1.11651e-08	8.7881e-08
ENSG00000153187	HNRNPU	AM TB	MDM TB	0.339273	1.12009e-08	8.8119e-08
ENSG00000066651	TRMT11	AM TB	MDM TB	-0.63986	1.13027e-08	8.88755e-08
ENSG00000156709	AIFM1	AM TB	MDM TB	0.538838	1.14579e-08	9.00505e-08
ENSG00000104904	OAZ1	AM TB	MDM TB	0.56525	1.15314e-08	9.05831e-08
ENSG00000115457	IGFBP2	AM TB	MDM TB	-9.07942	1.16226e-08	9.1254e-08
ENSG00000169813	HNRNPF	AM TB	MDM TB	0.456332	1.1652e-08	9.14394e-08
ENSG00000185813	PCYT2	AM TB	MDM TB	-1.36528	1.1689e-08	9.16839e-08
ENSG00000137801	THBS1	AM TB	MDM TB	3.14719	1.17124e-08	9.18222e-08
ENSG00000081041	CXCL2	AM TB	MDM TB	2.03111	1.17577e-08	9.21311e-08
ENSG00000113360	DROSHA	AM TB	MDM TB	-0.359674	1.17696e-08	9.21789e-08
ENSG00000153029	MR1	AM TB	MDM TB	-0.634608	1.18651e-08	9.28801e-08
ENSG00000172269	DPAGT1	AM TB	MDM TB	0.506713	1.19552e-08	9.35395e-08
ENSG00000151240	DIP2C	AM TB	MDM TB	-1.69499	1.20401e-08	9.41568e-08
ENSG00000105953	OGDH	AM TB	MDM TB	0.456418	1.21279e-08	9.47964e-08
ENSG00000213203	GIMAP1	AM TB	MDM TB	2.40278	1.2266e-08	9.58278e-08
ENSG00000112299	VNN1	AM TB	MDM TB	2.00321	1.22814e-08	9.59008e-08
ENSG00000141985	SH3GL1	AM TB	MDM TB	0.5952	1.25697e-08	9.81032e-08
ENSG00000128607	KLHDC10	AM TB	MDM TB	-0.506515	1.26431e-08	9.86271e-08
ENSG00000171861	MRM3	AM TB	MDM TB	-0.538516	1.27884e-08	9.97119e-08
ENSG00000122515	ZMIZ2	AM TB	MDM TB	-0.414112	1.28916e-08	1.00467e-07
ENSG00000134318	ROCK2	AM TB	MDM TB	-0.572314	1.29112e-08	1.0057e-07
ENSG00000111877	MCM9	AM TB	MDM TB	-0.345203	1.29352e-08	1.00707e-07
ENSG00000042753	AP2S1	AM TB	MDM TB	0.577867	1.30944e-08	1.01896e-07
ENSG00000145416	MARCHF1	AM TB	MDM TB	2.60491	1.33262e-08	1.03648e-07
ENSG00000088766	CRLS1	AM TB	MDM TB	-0.601319	1.35679e-08	1.0543e-07
ENSG00000101343	CRNKL1	AM TB	MDM TB	-0.332514	1.35687e-08	1.0543e-07
ENSG00000110871	COQ5	AM TB	MDM TB	-0.598266	1.36357e-08	1.05899e-07
ENSG00000044446	PHKA2	AM TB	MDM TB	-0.504017	1.38102e-08	1.07148e-07
ENSG00000214941	ZSWIM7	AM TB	MDM TB	-0.495329	1.38081e-08	1.07148e-07
ENSG00000125629	INSIG2	AM TB	MDM TB	0.971619	1.38177e-08	1.07154e-07
ENSG00000104267	CA2	AM TB	MDM TB	-2.39428	1.38811e-08	1.07592e-07
ENSG00000275832	ARHGAP23	AM TB	MDM TB	3.18406	1.39449e-08	1.08034e-07
ENSG00000166987	MBD6	AM TB	MDM TB	-0.301383	1.40686e-08	1.08938e-07
ENSG00000161911	TREML1	AM TB	MDM TB	1.54123	1.41899e-08	1.09824e-07
ENSG00000076554	TPD52	AM TB	MDM TB	-1.1542	1.42239e-08	1.10033e-07
ENSG00000006715	VPS41	AM TB	MDM TB	-0.307902	1.42586e-08	1.10247e-07
ENSG00000138670	RASGEF1B	AM TB	MDM TB	-0.820015	1.43705e-08	1.11058e-07
ENSG00000103404	USP31	AM TB	MDM TB	-0.566901	1.4885e-08	1.14977e-07
ENSG00000160062	ZBTB8A	AM TB	MDM TB	-2.7643	1.49211e-08	1.152e-07
ENSG00000169715	MT1E	AM TB	MDM TB	-7.25151	1.52051e-08	1.17335e-07
ENSG00000166377	ATP9B	AM TB	MDM TB	-0.652903	1.52577e-08	1.17683e-07
ENSG00000100122	CRYBB1	AM TB	MDM TB	6.2959	1.56568e-08	1.20703e-07
ENSG00000100796	PPP4R3A	AM TB	MDM TB	-0.321575	1.57915e-08	1.21681e-07
ENSG00000053524	MCF2L2	AM TB	MDM TB	-4.96263	1.58022e-08	1.21704e-07
ENSG00000242732	RTL5	AM TB	MDM TB	3.73827	1.59103e-08	1.22477e-07
ENSG00000198265	HELZ	AM TB	MDM TB	0.565114	1.59483e-08	1.22709e-07
ENSG00000272899	ATP6V1FNB	AM TB	MDM TB	1.81653	1.59646e-08	1.22775e-07
ENSG00000068305	MEF2A	AM TB	MDM TB	-0.685563	1.60333e-08	1.23243e-07
ENSG00000155719	OTOA	AM TB	MDM TB	3.70367	1.60679e-08	1.23449e-07
ENSG00000069812	HES2	AM TB	MDM TB	-8.61258	1.60806e-08	1.23486e-07
ENSG00000115677	HDLBP	AM TB	MDM TB	0.19324	1.61183e-08	1.23715e-07
ENSG00000183323	CCDC125	AM TB	MDM TB	-1.15572	1.62197e-08	1.24433e-07
ENSG00000138385	SSB	AM TB	MDM TB	-0.574954	1.63539e-08	1.25401e-07
ENSG00000116731	PRDM2	AM TB	MDM TB	0.43316	1.644e-08	1.26e-07
ENSG00000164209	SLC25A46	AM TB	MDM TB	-0.277229	1.64968e-08	1.26374e-07
ENSG00000026103	FAS	AM TB	MDM TB	-0.850037	1.65552e-08	1.2676e-07
ENSG00000136048	DRAM1	AM TB	MDM TB	0.769261	1.65804e-08	1.26891e-07
ENSG00000108960	MMD	AM TB	MDM TB	0.745652	1.6674e-08	1.27545e-07
ENSG00000148400	NOTCH1	AM TB	MDM TB	-1.18268	1.71786e-08	1.31341e-07
ENSG00000170906	NDUFA3	AM TB	MDM TB	0.600029	1.72012e-08	1.3145e-07
ENSG00000082641	NFE2L1	AM TB	MDM TB	0.346869	1.72601e-08	1.31836e-07
ENSG00000099622	CIRBP	AM TB	MDM TB	0.395091	1.73004e-08	1.3208e-07
ENSG00000165323	FAT3	AM TB	MDM TB	-8.02735	1.73909e-08	1.32707e-07
ENSG00000065615	CYB5R4	AM TB	MDM TB	0.585569	1.74482e-08	1.33079e-07
ENSG00000169282	KCNAB1	AM TB	MDM TB	-2.16804	1.7522e-08	1.33578e-07
ENSG00000100401	RANGAP1	AM TB	MDM TB	-0.549564	1.75886e-08	1.3402e-07
ENSG00000275718	CCL15	AM TB	MDM TB	-2.36454	1.76002e-08	1.34044e-07
ENSG00000099800	TIMM13	AM TB	MDM TB	0.429492	1.77424e-08	1.35062e-07
ENSG00000101928	MOSPD1	AM TB	MDM TB	-1.04997	1.7783e-08	1.35306e-07
ENSG00000129103	SUMF2	AM TB	MDM TB	0.742268	1.78102e-08	1.35447e-07
ENSG00000163106	HPGDS	AM TB	MDM TB	-3.53483	1.78575e-08	1.35741e-07
ENSG00000080561	MID2	AM TB	MDM TB	-4.56302	1.82239e-08	1.3846e-07
ENSG00000147650	LRP12	AM TB	MDM TB	1.35696	1.82976e-08	1.38952e-07
ENSG00000071073	MGAT4A	AM TB	MDM TB	0.921944	1.83204e-08	1.39058e-07
ENSG00000135052	GOLM1	AM TB	MDM TB	-0.9746	1.83741e-08	1.39399e-07
ENSG00000134186	PRPF38B	AM TB	MDM TB	-0.2353	1.84149e-08	1.39641e-07
ENSG00000130332	LSM7	AM TB	MDM TB	-0.571993	1.86681e-08	1.41493e-07
ENSG00000115009	CCL20	AM TB	MDM TB	-2.42327	1.88079e-08	1.42484e-07
ENSG00000174775	HRAS	AM TB	MDM TB	-0.51164	1.88778e-08	1.42945e-07
ENSG00000124491	F13A1	AM TB	MDM TB	9.58076	1.92041e-08	1.45346e-07
ENSG00000184677	ZBTB40	AM TB	MDM TB	-0.471815	1.92587e-08	1.45689e-07
ENSG00000101843	PSMD10	AM TB	MDM TB	-0.507541	1.94963e-08	1.47416e-07
ENSG00000107331	ABCA2	AM TB	MDM TB	1.36997	1.96754e-08	1.48699e-07
ENSG00000102974	CTCF	AM TB	MDM TB	-0.287222	1.99366e-08	1.50525e-07
ENSG00000103111	MON1B	AM TB	MDM TB	-0.208247	1.99276e-08	1.50525e-07
ENSG00000130816	DNMT1	AM TB	MDM TB	0.513006	1.99458e-08	1.50525e-07
ENSG00000100504	PYGL	AM TB	MDM TB	0.900682	1.99898e-08	1.50785e-07
ENSG00000150991	UBC	AM TB	MDM TB	0.542777	2.01678e-08	1.52055e-07
ENSG00000070731	ST6GALNAC2	AM TB	MDM TB	-2.13123	2.01865e-08	1.52123e-07
ENSG00000114544	SLC41A3	AM TB	MDM TB	-0.653524	2.03628e-08	1.53364e-07
ENSG00000183722	LHFPL6	AM TB	MDM TB	2.49679	2.03706e-08	1.53364e-07
ENSG00000255833	TIFAB	AM TB	MDM TB	5.00565	2.0694e-08	1.55724e-07
ENSG00000073754	CD5L	AM TB	MDM TB	-8.04963	2.07284e-08	1.55909e-07
ENSG00000107372	ZFAND5	AM TB	MDM TB	0.518482	2.07696e-08	1.56144e-07
ENSG00000120709	FAM53C	AM TB	MDM TB	0.598501	2.08698e-08	1.56822e-07
ENSG00000137760	ALKBH8	AM TB	MDM TB	-0.959291	2.10393e-08	1.58021e-07
ENSG00000091879	ANGPT2	AM TB	MDM TB	-4.15832	2.1412e-08	1.60743e-07
ENSG00000185800	DMWD	AM TB	MDM TB	3.37383	2.14698e-08	1.611e-07
ENSG00000053501	USE1	AM TB	MDM TB	-0.838793	2.20952e-08	1.65714e-07
ENSG00000187134	AKR1C1	AM TB	MDM TB	-3.79032	2.24653e-08	1.68409e-07
ENSG00000250722	SELENOP	AM TB	MDM TB	9.40615	2.25667e-08	1.69089e-07
ENSG00000101665	SMAD7	AM TB	MDM TB	-0.824715	2.26428e-08	1.69579e-07
ENSG00000068383	INPP5A	AM TB	MDM TB	1.62982	2.31691e-08	1.73356e-07
ENSG00000183856	IQGAP3	AM TB	MDM TB	-2.02099	2.31664e-08	1.73356e-07
ENSG00000141582	CBX4	AM TB	MDM TB	-0.963266	2.32788e-08	1.74093e-07
ENSG00000186298	PPP1CC	AM TB	MDM TB	-0.522374	2.34608e-08	1.75372e-07
ENSG00000177685	CRACR2B	AM TB	MDM TB	-2.46918	2.4144e-08	1.80393e-07
ENSG00000137478	FCHSD2	AM TB	MDM TB	0.850524	2.42723e-08	1.81265e-07
ENSG00000100330	MTMR3	AM TB	MDM TB	-0.540601	2.44555e-08	1.82547e-07
ENSG00000147316	MCPH1	AM TB	MDM TB	-0.386085	2.5531e-08	1.90485e-07
ENSG00000135002	RFK	AM TB	MDM TB	-0.472636	2.59546e-08	1.93553e-07
ENSG00000186010	NDUFA13	AM TB	MDM TB	0.337849	2.62715e-08	1.95824e-07
ENSG00000168434	COG7	AM TB	MDM TB	-0.58386	2.63639e-08	1.9642e-07
ENSG00000183208	GDPGP1	AM TB	MDM TB	-0.755739	2.64604e-08	1.97045e-07
ENSG00000182253	SYNM	AM TB	MDM TB	-3.95011	2.64802e-08	1.971e-07
ENSG00000077585	GPR137B	AM TB	MDM TB	0.931433	2.66973e-08	1.98622e-07
ENSG00000167123	CERCAM	AM TB	MDM TB	3.29235	2.67473e-08	1.989e-07
ENSG00000197008	ZNF138	AM TB	MDM TB	-1.24643	2.68378e-08	1.99479e-07
ENSG00000039523	RIPOR1	AM TB	MDM TB	0.416843	2.71364e-08	2.01603e-07
ENSG00000175166	PSMD2	AM TB	MDM TB	0.228115	2.74446e-08	2.03796e-07
ENSG00000110203	FOLR3	AM TB	MDM TB	-4.34281	2.76587e-08	2.0529e-07
ENSG00000100578	KIAA0586	AM TB	MDM TB	-0.273766	2.76987e-08	2.05489e-07
ENSG00000162882	HAAO	AM TB	MDM TB	1.32187	2.77364e-08	2.05673e-07
ENSG00000182628	SKA2	AM TB	MDM TB	0.985673	2.7804e-08	2.06076e-07
ENSG00000172183	ISG20	AM TB	MDM TB	-1.73363	2.79429e-08	2.07008e-07
ENSG00000145703	IQGAP2	AM TB	MDM TB	0.728206	2.80803e-08	2.07929e-07
ENSG00000162430	SELENON	AM TB	MDM TB	-0.52112	2.82211e-08	2.08873e-07
ENSG00000120733	KDM3B	AM TB	MDM TB	0.303591	2.83511e-08	2.09737e-07
ENSG00000111670	GNPTAB	AM TB	MDM TB	0.62522	2.85505e-08	2.11113e-07
ENSG00000157538	VPS26C	AM TB	MDM TB	0.295586	2.89384e-08	2.13881e-07
ENSG00000070413	DGCR2	AM TB	MDM TB	0.275404	2.9106e-08	2.15019e-07
ENSG00000132718	SYT11	AM TB	MDM TB	1.01521	2.92996e-08	2.16348e-07
ENSG00000166451	CENPN	AM TB	MDM TB	-0.914758	2.95162e-08	2.17844e-07
ENSG00000163739	CXCL1	AM TB	MDM TB	2.39613	2.96203e-08	2.18511e-07
ENSG00000118518	RNF146	AM TB	MDM TB	-0.486389	2.96421e-08	2.18569e-07
ENSG00000180917	CMTR2	AM TB	MDM TB	-0.393481	2.97614e-08	2.19346e-07
ENSG00000233276	GPX1	AM TB	MDM TB	1.10439	3.02611e-08	2.22925e-07
ENSG00000197403	OR6N1	AM TB	MDM TB	-5.54487	3.07593e-08	2.26488e-07
ENSG00000260027	HOXB7	AM TB	MDM TB	-6.40919	3.07834e-08	2.2656e-07
ENSG00000143797	MBOAT2	AM TB	MDM TB	5.50846	3.08149e-08	2.26686e-07
ENSG00000170293	CMTM8	AM TB	MDM TB	3.48412	3.08824e-08	2.27076e-07
ENSG00000125482	TTF1	AM TB	MDM TB	-0.440012	3.10952e-08	2.28529e-07
ENSG00000205302	SNX2	AM TB	MDM TB	-0.737402	3.1109e-08	2.28529e-07
ENSG00000115414	FN1	AM TB	MDM TB	-4.5633	3.15991e-08	2.32021e-07
ENSG00000105514	RAB3D	AM TB	MDM TB	5.96477	3.17914e-08	2.33216e-07
ENSG00000164825	DEFB1	AM TB	MDM TB	-6.52983	3.17903e-08	2.33216e-07
ENSG00000182952	HMGN4	AM TB	MDM TB	-0.255419	3.23767e-08	2.37399e-07
ENSG00000108669	CYTH1	AM TB	MDM TB	-0.330505	3.26273e-08	2.39014e-07
ENSG00000119711	ALDH6A1	AM TB	MDM TB	1.03239	3.26273e-08	2.39014e-07
ENSG00000115875	SRSF7	AM TB	MDM TB	0.367646	3.28991e-08	2.40893e-07
ENSG00000110987	BCL7A	AM TB	MDM TB	3.7248	3.35495e-08	2.45541e-07
ENSG00000165629	ATP5F1C	AM TB	MDM TB	0.355919	3.36438e-08	2.46117e-07
ENSG00000108622	ICAM2	AM TB	MDM TB	-2.5704	3.372e-08	2.4656e-07
ENSG00000145476	CYP4V2	AM TB	MDM TB	0.906326	3.37675e-08	2.46793e-07
ENSG00000007255	TRAPPC6A	AM TB	MDM TB	1.49202	3.37835e-08	2.46795e-07
ENSG00000120594	PLXDC2	AM TB	MDM TB	-0.842593	3.39185e-08	2.47667e-07
ENSG00000213722	DDAH2	AM TB	MDM TB	-0.893497	3.40931e-08	2.48826e-07
ENSG00000100784	RPS6KA5	AM TB	MDM TB	-2.15746	3.41287e-08	2.4897e-07
ENSG00000181031	RPH3AL	AM TB	MDM TB	-2.23963	3.44167e-08	2.50955e-07
ENSG00000115355	CCDC88A	AM TB	MDM TB	-0.687838	3.45611e-08	2.51892e-07
ENSG00000165948	IFI27L1	AM TB	MDM TB	1.04853	3.49603e-08	2.54683e-07
ENSG00000083457	ITGAE	AM TB	MDM TB	-1.41608	3.51085e-08	2.55644e-07
ENSG00000162066	AMDHD2	AM TB	MDM TB	0.683467	3.57838e-08	2.60441e-07
ENSG00000185187	SIGIRR	AM TB	MDM TB	1.30672	3.58888e-08	2.61085e-07
ENSG00000171223	JUNB	AM TB	MDM TB	1.12812	3.59983e-08	2.61761e-07
ENSG00000085063	CD59	AM TB	MDM TB	0.920991	3.60162e-08	2.6177e-07
ENSG00000227124	ZNF717	AM TB	MDM TB	-1.10389	3.60552e-08	2.61932e-07
ENSG00000123384	LRP1	AM TB	MDM TB	0.693217	3.62168e-08	2.62985e-07
ENSG00000153914	SREK1	AM TB	MDM TB	0.315424	3.64442e-08	2.64514e-07
ENSG00000096654	ZNF184	AM TB	MDM TB	-0.555932	3.65199e-08	2.64942e-07
ENSG00000133116	KL	AM TB	MDM TB	-3.16481	3.68453e-08	2.67179e-07
ENSG00000171858	RPS21	AM TB	MDM TB	0.257647	3.703e-08	2.68395e-07
ENSG00000205358	MT1H	AM TB	MDM TB	-7.59264	3.7658e-08	2.72821e-07
ENSG00000128641	MYO1B	AM TB	MDM TB	3.04692	3.76773e-08	2.72836e-07
ENSG00000070814	TCOF1	AM TB	MDM TB	-0.516657	3.78692e-08	2.74099e-07
ENSG00000130560	UBAC1	AM TB	MDM TB	0.595662	3.80342e-08	2.75167e-07
ENSG00000028203	VEZT	AM TB	MDM TB	0.567727	3.81282e-08	2.7572e-07
ENSG00000164400	CSF2	AM TB	MDM TB	1.98195	3.81627e-08	2.75843e-07
ENSG00000174238	PITPNA	AM TB	MDM TB	0.624017	3.83017e-08	2.76721e-07
ENSG00000182310	SPACA6	AM TB	MDM TB	1.74686	3.84029e-08	2.77325e-07
ENSG00000066379	POLR1H	AM TB	MDM TB	-0.78999	3.86092e-08	2.78687e-07
ENSG00000145332	KLHL8	AM TB	MDM TB	-0.51818	3.87926e-08	2.79882e-07
ENSG00000154262	ABCA6	AM TB	MDM TB	-2.78291	3.89756e-08	2.81074e-07
ENSG00000017260	ATP2C1	AM TB	MDM TB	-0.642352	3.91013e-08	2.81852e-07
ENSG00000148331	ASB6	AM TB	MDM TB	-0.792135	3.97281e-08	2.86239e-07
ENSG00000173372	C1QA	AM TB	MDM TB	0.795169	3.99591e-08	2.87772e-07
ENSG00000118762	PKD2	AM TB	MDM TB	-0.893404	4.02741e-08	2.89907e-07
ENSG00000163161	ERCC3	AM TB	MDM TB	-0.291784	4.09544e-08	2.9467e-07
ENSG00000101745	ANKRD12	AM TB	MDM TB	0.832336	4.11326e-08	2.95817e-07
ENSG00000186716	BCR	AM TB	MDM TB	1.26453	4.21479e-08	3.0298e-07
ENSG00000274070	CASTOR2	AM TB	MDM TB	-1.69738	4.24945e-08	3.05332e-07
ENSG00000160360	GPSM1	AM TB	MDM TB	2.54123	4.26029e-08	3.05972e-07
ENSG00000111666	CHPT1	AM TB	MDM TB	0.814061	4.28046e-08	3.0728e-07
ENSG00000131873	CHSY1	AM TB	MDM TB	1.13381	4.30156e-08	3.08654e-07
ENSG00000165917	RAPSN	AM TB	MDM TB	-1.92229	4.31596e-08	3.09546e-07
ENSG00000168439	STIP1	AM TB	MDM TB	-0.886124	4.34813e-08	3.11712e-07
ENSG00000170581	STAT2	AM TB	MDM TB	-1.02698	4.3707e-08	3.13187e-07
ENSG00000181472	ZBTB2	AM TB	MDM TB	0.533269	4.39008e-08	3.14433e-07
ENSG00000198208	RPS6KL1	AM TB	MDM TB	-2.039	4.39943e-08	3.14959e-07
ENSG00000131748	STARD3	AM TB	MDM TB	0.581581	4.40896e-08	3.15498e-07
ENSG00000175274	TP53I11	AM TB	MDM TB	-1.0716	4.42239e-08	3.16315e-07
ENSG00000001629	ANKIB1	AM TB	MDM TB	-0.268526	4.45144e-08	3.18249e-07
ENSG00000146963	LUC7L2	AM TB	MDM TB	0.488596	4.46715e-08	3.19227e-07
ENSG00000177485	ZBTB33	AM TB	MDM TB	-0.623992	4.48487e-08	3.20348e-07
ENSG00000141580	WDR45B	AM TB	MDM TB	0.445439	4.4904e-08	3.20598e-07
ENSG00000198719	DLL1	AM TB	MDM TB	5.93431	4.50482e-08	3.21481e-07
ENSG00000105697	HAMP	AM TB	MDM TB	5.09126	4.51414e-08	3.22e-07
ENSG00000073578	SDHA	AM TB	MDM TB	0.355467	4.52307e-08	3.22491e-07
ENSG00000189067	LITAF	AM TB	MDM TB	1.17941	4.53862e-08	3.23454e-07
ENSG00000100225	FBXO7	AM TB	MDM TB	-0.187599	4.5761e-08	3.25977e-07
ENSG00000163138	PACRGL	AM TB	MDM TB	-0.405024	4.59175e-08	3.26944e-07
ENSG00000172348	RCAN2	AM TB	MDM TB	-5.96196	4.62706e-08	3.2931e-07
ENSG00000147889	CDKN2A	AM TB	MDM TB	-1.97598	4.64733e-08	3.30603e-07
ENSG00000179604	CDC42EP4	AM TB	MDM TB	-0.986898	4.66141e-08	3.31455e-07
ENSG00000126870	DYNC2I1	AM TB	MDM TB	0.376563	4.68595e-08	3.33049e-07
ENSG00000179144	GIMAP7	AM TB	MDM TB	2.81103	4.78867e-08	3.40197e-07
ENSG00000137731	FXYD2	AM TB	MDM TB	4.01823	4.80902e-08	3.41488e-07
ENSG00000065427	KARS1	AM TB	MDM TB	-0.469237	4.83947e-08	3.43186e-07
ENSG00000107521	HPS1	AM TB	MDM TB	0.443222	4.83632e-08	3.43186e-07
ENSG00000132514	CLEC10A	AM TB	MDM TB	6.18014	4.83846e-08	3.43186e-07
ENSG00000178950	GAK	AM TB	MDM TB	-0.200638	4.84853e-08	3.43674e-07
ENSG00000055483	USP36	AM TB	MDM TB	0.629972	4.86282e-08	3.44532e-07
ENSG00000100258	LMF2	AM TB	MDM TB	0.534099	4.87661e-08	3.45354e-07
ENSG00000206538	VGLL3	AM TB	MDM TB	-7.43857	4.90488e-08	3.47199e-07
ENSG00000125430	HS3ST3B1	AM TB	MDM TB	1.91217	4.91458e-08	3.4773e-07
ENSG00000119922	IFIT2	AM TB	MDM TB	-3.01047	4.96661e-08	3.51253e-07
ENSG00000168795	ZBTB5	AM TB	MDM TB	0.756199	4.98356e-08	3.52294e-07
ENSG00000090520	DNAJB11	AM TB	MDM TB	0.467548	5.05995e-08	3.57533e-07
ENSG00000133704	IPO8	AM TB	MDM TB	-0.363465	5.10418e-08	3.60497e-07
ENSG00000172731	LRRC20	AM TB	MDM TB	-3.57492	5.12455e-08	3.61773e-07
ENSG00000117153	KLHL12	AM TB	MDM TB	0.599316	5.14956e-08	3.63376e-07
ENSG00000023734	STRAP	AM TB	MDM TB	0.40923	5.19127e-08	3.66155e-07
ENSG00000123091	RNF11	AM TB	MDM TB	-0.411702	5.33238e-08	3.7594e-07
ENSG00000168763	CNNM3	AM TB	MDM TB	-0.860137	5.33716e-08	3.76109e-07
ENSG00000110934	BIN2	AM TB	MDM TB	0.614455	5.3588e-08	3.77465e-07
ENSG00000175463	TBC1D10C	AM TB	MDM TB	-2.41724	5.38885e-08	3.79412e-07
ENSG00000169490	TM2D2	AM TB	MDM TB	0.699554	5.39454e-08	3.79643e-07
ENSG00000162923	WDR26	AM TB	MDM TB	0.387316	5.42614e-08	3.81696e-07
ENSG00000164237	CMBL	AM TB	MDM TB	4.7991	5.43121e-08	3.81882e-07
ENSG00000136485	DCAF7	AM TB	MDM TB	0.651828	5.45127e-08	3.83122e-07
ENSG00000113845	TIMMDC1	AM TB	MDM TB	-0.312281	5.4961e-08	3.86099e-07
ENSG00000133265	HSPBP1	AM TB	MDM TB	-0.57101	5.52427e-08	3.87906e-07
ENSG00000173210	ABLIM3	AM TB	MDM TB	1.91415	5.53318e-08	3.88358e-07
ENSG00000204946	ZNF783	AM TB	MDM TB	-0.612028	5.59482e-08	3.92509e-07
ENSG00000054983	GALC	AM TB	MDM TB	1.04704	5.68045e-08	3.9834e-07
ENSG00000105738	SIPA1L3	AM TB	MDM TB	-0.682924	5.77211e-08	4.04587e-07
ENSG00000153574	RPIA	AM TB	MDM TB	-0.824771	5.83207e-08	4.08608e-07
ENSG00000166181	API5	AM TB	MDM TB	0.291008	5.84074e-08	4.09033e-07
ENSG00000149573	MPZL2	AM TB	MDM TB	-4.06227	5.85561e-08	4.09893e-07
ENSG00000092148	HECTD1	AM TB	MDM TB	-0.235781	5.87907e-08	4.11352e-07
ENSG00000101844	ATG4A	AM TB	MDM TB	-0.452713	5.89071e-08	4.11983e-07
ENSG00000112078	KCTD20	AM TB	MDM TB	0.597458	6.07697e-08	4.24821e-07
ENSG00000168209	DDIT4	AM TB	MDM TB	3.09129	6.10709e-08	4.26738e-07
ENSG00000106976	DNM1	AM TB	MDM TB	1.874	6.13569e-08	4.28546e-07
ENSG00000161640	SIGLEC11	AM TB	MDM TB	-2.19772	6.24739e-08	4.36154e-07
ENSG00000143226	FCGR2A	AM TB	MDM TB	1.75628	6.3128e-08	4.40525e-07
ENSG00000114480	GBE1	AM TB	MDM TB	0.702524	6.41108e-08	4.47185e-07
ENSG00000110395	CBL	AM TB	MDM TB	-0.49129	6.42623e-08	4.48044e-07
ENSG00000119403	PHF19	AM TB	MDM TB	0.874147	6.44543e-08	4.49184e-07
ENSG00000204264	PSMB8	AM TB	MDM TB	-0.668566	6.4687e-08	4.50606e-07
ENSG00000119953	SMNDC1	AM TB	MDM TB	0.374155	6.51588e-08	4.53692e-07
ENSG00000108175	ZMIZ1	AM TB	MDM TB	0.809813	6.63964e-08	4.62105e-07
ENSG00000107554	DNMBP	AM TB	MDM TB	1.05207	6.67094e-08	4.64078e-07
ENSG00000177119	ANO6	AM TB	MDM TB	0.675296	6.67403e-08	4.64088e-07
ENSG00000166912	MTMR10	AM TB	MDM TB	-0.402688	6.71863e-08	4.66983e-07
ENSG00000172164	SNTB1	AM TB	MDM TB	-0.992691	6.76227e-08	4.6981e-07
ENSG00000180257	ZNF816	AM TB	MDM TB	-0.76922	6.79923e-08	4.72169e-07
ENSG00000049245	VAMP3	AM TB	MDM TB	0.337019	6.83695e-08	4.74579e-07
ENSG00000176845	METRNL	AM TB	MDM TB	1.28963	6.9775e-08	4.84122e-07
ENSG00000125895	TMEM74B	AM TB	MDM TB	-3.58715	7.09627e-08	4.92145e-07
ENSG00000167996	FTH1	AM TB	MDM TB	0.46748	7.22501e-08	5.00853e-07
ENSG00000211445	GPX3	AM TB	MDM TB	-2.25935	7.24621e-08	5.02102e-07
ENSG00000004766	VPS50	AM TB	MDM TB	-0.201313	7.27167e-08	5.03644e-07
ENSG00000176953	NFATC2IP	AM TB	MDM TB	-0.347177	7.30742e-08	5.05898e-07
ENSG00000260916	CCPG1	AM TB	MDM TB	-0.591708	7.32842e-08	5.07129e-07
ENSG00000157895	C12orf43	AM TB	MDM TB	-0.53053	7.34466e-08	5.0803e-07
ENSG00000213445	SIPA1	AM TB	MDM TB	0.586192	7.45027e-08	5.15108e-07
ENSG00000044115	CTNNA1	AM TB	MDM TB	-0.22673	7.49656e-08	5.18082e-07
ENSG00000110848	CD69	AM TB	MDM TB	-4.21437	7.59746e-08	5.24824e-07
ENSG00000121964	GTDC1	AM TB	MDM TB	-0.609852	7.63791e-08	5.27388e-07
ENSG00000115295	CLIP4	AM TB	MDM TB	-0.856106	7.66524e-08	5.29042e-07
ENSG00000064115	TM7SF3	AM TB	MDM TB	0.592408	7.68145e-08	5.29929e-07
ENSG00000138801	PAPSS1	AM TB	MDM TB	-0.766026	7.70461e-08	5.31294e-07
ENSG00000179820	MYADM	AM TB	MDM TB	1.04175	7.75248e-08	5.34361e-07
ENSG00000162496	DHRS3	AM TB	MDM TB	-0.994206	7.76026e-08	5.34663e-07
ENSG00000203757	OR6K3	AM TB	MDM TB	-5.35171	7.76832e-08	5.34985e-07
ENSG00000085760	MTIF2	AM TB	MDM TB	-0.422579	7.9273e-08	5.45695e-07
ENSG00000183844	FAM3B	AM TB	MDM TB	-4.9936	7.93585e-08	5.46045e-07
ENSG00000168758	SEMA4C	AM TB	MDM TB	3.52123	7.98293e-08	5.49044e-07
ENSG00000116001	TIA1	AM TB	MDM TB	-0.310156	8.02606e-08	5.51769e-07
ENSG00000257315	ZBED6	AM TB	MDM TB	0.855532	8.12839e-08	5.58561e-07
ENSG00000139278	GLIPR1	AM TB	MDM TB	0.945327	8.26126e-08	5.67444e-07
ENSG00000253159	PCDHGA12	AM TB	MDM TB	-2.14408	8.38609e-08	5.75767e-07
ENSG00000107929	LARP4B	AM TB	MDM TB	-0.206579	8.50215e-08	5.83481e-07
ENSG00000197093	GAL3ST4	AM TB	MDM TB	5.27467	8.53028e-08	5.85157e-07
ENSG00000112144	CILK1	AM TB	MDM TB	-0.817249	8.62591e-08	5.91458e-07
ENSG00000182621	PLCB1	AM TB	MDM TB	3.45379	8.75971e-08	6.00372e-07
ENSG00000198947	DMD	AM TB	MDM TB	-2.23253	8.81788e-08	6.04096e-07
ENSG00000183785	TUBA8	AM TB	MDM TB	-2.71349	8.94019e-08	6.12209e-07
ENSG00000106404	CLDN15	AM TB	MDM TB	-0.890023	8.96171e-08	6.13416e-07
ENSG00000072210	ALDH3A2	AM TB	MDM TB	-0.823163	9.10349e-08	6.2285e-07
ENSG00000198912	C1orf174	AM TB	MDM TB	-0.394419	9.10815e-08	6.22898e-07
ENSG00000100439	ABHD4	AM TB	MDM TB	-0.826179	9.15691e-08	6.25961e-07
ENSG00000136908	DPM2	AM TB	MDM TB	-0.359564	9.18761e-08	6.27787e-07
ENSG00000099219	ERMP1	AM TB	MDM TB	-0.942681	9.25624e-08	6.32202e-07
ENSG00000234545	FAM133B	AM TB	MDM TB	0.288024	9.30562e-08	6.35299e-07
ENSG00000130150	MOSPD2	AM TB	MDM TB	-0.537816	9.32676e-08	6.36466e-07
ENSG00000143851	PTPN7	AM TB	MDM TB	2.16633	9.34323e-08	6.37315e-07
ENSG00000127946	HIP1	AM TB	MDM TB	1.6243	9.46293e-08	6.452e-07
ENSG00000110660	SLC35F2	AM TB	MDM TB	2.45462	9.59001e-08	6.53581e-07
ENSG00000145779	TNFAIP8	AM TB	MDM TB	1.00557	9.61541e-08	6.55029e-07
ENSG00000196440	ARMCX4	AM TB	MDM TB	-0.886921	9.64656e-08	6.56867e-07
ENSG00000140092	FBLN5	AM TB	MDM TB	8.70302	9.67742e-08	6.58684e-07
ENSG00000122958	VPS26A	AM TB	MDM TB	0.425615	9.9701e-08	6.78311e-07
ENSG00000239857	GET4	AM TB	MDM TB	0.41893	1.00404e-07	6.828e-07
ENSG00000114107	CEP70	AM TB	MDM TB	-1.82841	1.00814e-07	6.85046e-07
ENSG00000156873	PHKG2	AM TB	MDM TB	0.526745	1.00821e-07	6.85046e-07
ENSG00000028116	VRK2	AM TB	MDM TB	-0.750335	1.01173e-07	6.87141e-07
ENSG00000122873	CISD1	AM TB	MDM TB	0.799837	1.01552e-07	6.89418e-07
ENSG00000170222	ADPRM	AM TB	MDM TB	-0.610371	1.02438e-07	6.95131e-07
ENSG00000132842	AP3B1	AM TB	MDM TB	0.350355	1.02901e-07	6.97974e-07
ENSG00000006625	GGCT	AM TB	MDM TB	0.805731	1.03338e-07	7.00634e-07
ENSG00000265590	CFAP298-TCP10L	AM TB	MDM TB	-3.15531	1.04257e-07	7.06563e-07
ENSG00000142798	HSPG2	AM TB	MDM TB	3.48321	1.04965e-07	7.11053e-07
ENSG00000109265	CRACD	AM TB	MDM TB	4.60254	1.05654e-07	7.15416e-07
ENSG00000130703	OSBPL2	AM TB	MDM TB	-0.327299	1.06312e-07	7.19562e-07
ENSG00000163870	TPRA1	AM TB	MDM TB	0.97086	1.06873e-07	7.23046e-07
ENSG00000079691	CARMIL1	AM TB	MDM TB	-1.29205	1.07168e-07	7.24729e-07
ENSG00000147324	MFHAS1	AM TB	MDM TB	-1.04606	1.07458e-07	7.2638e-07
ENSG00000128159	TUBGCP6	AM TB	MDM TB	-0.374144	1.0805e-07	7.30071e-07
ENSG00000177301	KCNA2	AM TB	MDM TB	-4.8611	1.10052e-07	7.43273e-07
ENSG00000185019	UBOX5	AM TB	MDM TB	0.775851	1.11066e-07	7.49802e-07
ENSG00000188643	S100A16	AM TB	MDM TB	-7.23032	1.1126e-07	7.50794e-07
ENSG00000115266	APC2	AM TB	MDM TB	-1.59732	1.12989e-07	7.62129e-07
ENSG00000154328	NEIL2	AM TB	MDM TB	-1.60382	1.1376e-07	7.66675e-07
ENSG00000196367	TRRAP	AM TB	MDM TB	0.325948	1.13737e-07	7.66675e-07
ENSG00000128342	LIF	AM TB	MDM TB	2.35189	1.14809e-07	7.73092e-07
ENSG00000213214	ARHGEF35	AM TB	MDM TB	-3.74682	1.1481e-07	7.73092e-07
ENSG00000154217	PITPNC1	AM TB	MDM TB	-1.00369	1.15358e-07	7.76447e-07
ENSG00000164989	CCDC171	AM TB	MDM TB	-0.943937	1.15892e-07	7.79712e-07
ENSG00000135940	COX5B	AM TB	MDM TB	0.454002	1.16269e-07	7.8191e-07
ENSG00000205476	CCDC85C	AM TB	MDM TB	-0.847406	1.17333e-07	7.88729e-07
ENSG00000122224	LY9	AM TB	MDM TB	4.50906	1.17498e-07	7.89505e-07
ENSG00000001630	CYP51A1	AM TB	MDM TB	0.868343	1.17593e-07	7.89532e-07
ENSG00000015171	ZMYND11	AM TB	MDM TB	-0.236858	1.17603e-07	7.89532e-07
ENSG00000131016	AKAP12	AM TB	MDM TB	-6.65207	1.19176e-07	7.99753e-07
ENSG00000117450	PRDX1	AM TB	MDM TB	0.3954	1.19741e-07	8.03206e-07
ENSG00000124222	STX16	AM TB	MDM TB	0.348513	1.20735e-07	8.09525e-07
ENSG00000280789	PAGR1	AM TB	MDM TB	-0.480107	1.22805e-07	8.23054e-07
ENSG00000215375	MYL5	AM TB	MDM TB	0.599606	1.2309e-07	8.24616e-07
ENSG00000130695	CEP85	AM TB	MDM TB	-0.65135	1.23586e-07	8.27584e-07
ENSG00000152767	FARP1	AM TB	MDM TB	-1.11188	1.24001e-07	8.30009e-07
ENSG00000179593	ALOX15B	AM TB	MDM TB	3.81243	1.25268e-07	8.37779e-07
ENSG00000197265	GTF2E2	AM TB	MDM TB	-0.376656	1.25231e-07	8.37779e-07
ENSG00000162383	SLC1A7	AM TB	MDM TB	-5.39936	1.25462e-07	8.38718e-07
ENSG00000102158	MAGT1	AM TB	MDM TB	0.293014	1.26006e-07	8.41998e-07
ENSG00000122482	ZNF644	AM TB	MDM TB	0.399792	1.26588e-07	8.4517e-07
ENSG00000170275	CRTAP	AM TB	MDM TB	0.850361	1.26555e-07	8.4517e-07
ENSG00000213512	GBP7	AM TB	MDM TB	-7.29243	1.26701e-07	8.45571e-07
ENSG00000154144	TBRG1	AM TB	MDM TB	-0.257865	1.27623e-07	8.51359e-07
ENSG00000214114	MYCBP	AM TB	MDM TB	-0.620931	1.27723e-07	8.51668e-07
ENSG00000118181	RPS25	AM TB	MDM TB	0.287061	1.28245e-07	8.54784e-07
ENSG00000180787	ZFP3	AM TB	MDM TB	-0.812446	1.29512e-07	8.62867e-07
ENSG00000105085	MED26	AM TB	MDM TB	0.417202	1.29823e-07	8.64572e-07
ENSG00000019991	HGF	AM TB	MDM TB	6.929	1.30638e-07	8.69629e-07
ENSG00000116337	AMPD2	AM TB	MDM TB	0.960643	1.33291e-07	8.8692e-07
ENSG00000144713	RPL32	AM TB	MDM TB	0.356636	1.34385e-07	8.9344e-07
ENSG00000149212	SESN3	AM TB	MDM TB	1.93613	1.34342e-07	8.9344e-07
ENSG00000105991	HOXA1	AM TB	MDM TB	-2.14568	1.35745e-07	9.02106e-07
ENSG00000169248	CXCL11	AM TB	MDM TB	-4.16511	1.36519e-07	9.06863e-07
ENSG00000108774	RAB5C	AM TB	MDM TB	0.431645	1.37811e-07	9.15058e-07
ENSG00000114770	ABCC5	AM TB	MDM TB	1.24452	1.37879e-07	9.15123e-07
ENSG00000204267	TAP2	AM TB	MDM TB	-0.640937	1.38799e-07	9.20847e-07
ENSG00000150459	SAP18	AM TB	MDM TB	-0.37869	1.40633e-07	9.32236e-07
ENSG00000165678	GHITM	AM TB	MDM TB	0.216341	1.40694e-07	9.32236e-07
ENSG00000169635	HIC2	AM TB	MDM TB	-0.692732	1.4065e-07	9.32236e-07
ENSG00000115267	IFIH1	AM TB	MDM TB	-1.12482	1.41934e-07	9.40059e-07
ENSG00000105722	ERF	AM TB	MDM TB	0.84544	1.44724e-07	9.58133e-07
ENSG00000154743	TSEN2	AM TB	MDM TB	-0.99412	1.46096e-07	9.66813e-07
ENSG00000167703	SLC43A2	AM TB	MDM TB	1.15881	1.46469e-07	9.68871e-07
ENSG00000154845	PPP4R1	AM TB	MDM TB	0.365221	1.47912e-07	9.7801e-07
ENSG00000169057	MECP2	AM TB	MDM TB	-0.407041	1.4844e-07	9.81086e-07
ENSG00000196932	TMEM26	AM TB	MDM TB	9.43979	1.48816e-07	9.83162e-07
ENSG00000087237	CETP	AM TB	MDM TB	-2.08868	1.50442e-07	9.93483e-07
ENSG00000100591	AHSA1	AM TB	MDM TB	-0.362528	1.51461e-07	9.99151e-07
ENSG00000104964	TLE5	AM TB	MDM TB	-0.816704	1.5149e-07	9.99151e-07
ENSG00000117020	AKT3	AM TB	MDM TB	-0.945649	1.51474e-07	9.99151e-07
ENSG00000188641	DPYD	AM TB	MDM TB	0.694057	1.52295e-07	1.00404e-06
ENSG00000142347	MYO1F	AM TB	MDM TB	0.452725	1.54346e-07	1.01713e-06
ENSG00000182220	ATP6AP2	AM TB	MDM TB	0.542624	1.54707e-07	1.01908e-06
ENSG00000115008	IL1A	AM TB	MDM TB	-1.45758	1.55054e-07	1.02094e-06
ENSG00000112167	SAYSD1	AM TB	MDM TB	-0.367425	1.55205e-07	1.02151e-06
ENSG00000142227	EMP3	AM TB	MDM TB	0.739278	1.55946e-07	1.02596e-06
ENSG00000196670	ZFP62	AM TB	MDM TB	-0.581853	1.57473e-07	1.03557e-06
ENSG00000143105	KCNA10	AM TB	MDM TB	-4.57938	1.57561e-07	1.03572e-06
ENSG00000120725	SIL1	AM TB	MDM TB	0.436458	1.5985e-07	1.05033e-06
ENSG00000133065	SLC41A1	AM TB	MDM TB	-0.920533	1.61031e-07	1.05765e-06
ENSG00000179388	EGR3	AM TB	MDM TB	3.56292	1.61345e-07	1.05927e-06
ENSG00000176853	FAM91A1	AM TB	MDM TB	0.349177	1.65364e-07	1.0852e-06
ENSG00000177150	FAM210A	AM TB	MDM TB	0.805255	1.65524e-07	1.0858e-06
ENSG00000026751	SLAMF7	AM TB	MDM TB	2.26511	1.66817e-07	1.09383e-06
ENSG00000077232	DNAJC10	AM TB	MDM TB	0.729975	1.6761e-07	1.09856e-06
ENSG00000162139	NEU3	AM TB	MDM TB	0.578055	1.68e-07	1.10067e-06
ENSG00000134755	DSC2	AM TB	MDM TB	-1.38812	1.68138e-07	1.10111e-06
ENSG00000121101	TEX14	AM TB	MDM TB	-3.9547	1.68308e-07	1.10177e-06
ENSG00000261210	CLEC19A	AM TB	MDM TB	4.49498	1.7043e-07	1.1152e-06
ENSG00000107862	GBF1	AM TB	MDM TB	-0.175128	1.71744e-07	1.12333e-06
ENSG00000111110	PPM1H	AM TB	MDM TB	1.54972	1.72235e-07	1.12579e-06
ENSG00000163879	DNALI1	AM TB	MDM TB	-1.90502	1.72264e-07	1.12579e-06
ENSG00000084764	MAPRE3	AM TB	MDM TB	-1.20202	1.77711e-07	1.16091e-06
ENSG00000145375	SPATA5	AM TB	MDM TB	-0.629238	1.79853e-07	1.17442e-06
ENSG00000204463	BAG6	AM TB	MDM TB	-0.262432	1.80157e-07	1.17591e-06
ENSG00000122861	PLAU	AM TB	MDM TB	2.22227	1.81601e-07	1.18485e-06
ENSG00000140382	HMG20A	AM TB	MDM TB	0.65836	1.83757e-07	1.19842e-06
ENSG00000179299	NSUN7	AM TB	MDM TB	-3.70292	1.83925e-07	1.19901e-06
ENSG00000276966	H4C5	AM TB	MDM TB	0.739653	1.8455e-07	1.20259e-06
ENSG00000184588	PDE4B	AM TB	MDM TB	1.32345	1.84817e-07	1.20384e-06
ENSG00000124145	SDC4	AM TB	MDM TB	-1.42782	1.86466e-07	1.21407e-06
ENSG00000101596	SMCHD1	AM TB	MDM TB	-0.464853	1.86675e-07	1.21493e-06
ENSG00000133063	CHIT1	AM TB	MDM TB	3.34973	1.87862e-07	1.22215e-06
ENSG00000165685	TMEM52B	AM TB	MDM TB	-1.68142	1.89016e-07	1.22915e-06
ENSG00000165280	VCP	AM TB	MDM TB	0.307943	1.89913e-07	1.23447e-06
ENSG00000108306	FBXL20	AM TB	MDM TB	-0.737612	1.90831e-07	1.23993e-06
ENSG00000099385	BCL7C	AM TB	MDM TB	0.524434	1.93236e-07	1.25504e-06
ENSG00000115112	TFCP2L1	AM TB	MDM TB	-3.05844	1.96598e-07	1.27606e-06
ENSG00000147421	HMBOX1	AM TB	MDM TB	0.482978	1.96635e-07	1.27606e-06
ENSG00000137414	FAM8A1	AM TB	MDM TB	-0.708681	1.99312e-07	1.2929e-06
ENSG00000214160	ALG3	AM TB	MDM TB	0.47507	1.99468e-07	1.29338e-06
ENSG00000144036	EXOC6B	AM TB	MDM TB	-0.518559	1.99582e-07	1.29359e-06
ENSG00000115594	IL1R1	AM TB	MDM TB	2.77517	1.9987e-07	1.29492e-06
ENSG00000168612	ZSWIM1	AM TB	MDM TB	-0.417289	2.05121e-07	1.3284e-06
ENSG00000111907	TPD52L1	AM TB	MDM TB	-4.96995	2.05638e-07	1.33119e-06
ENSG00000140598	EFL1	AM TB	MDM TB	-0.621118	2.06583e-07	1.33677e-06
ENSG00000114742	WDR48	AM TB	MDM TB	-0.421799	2.08014e-07	1.34547e-06
ENSG00000010030	ETV7	AM TB	MDM TB	-2.9095	2.08619e-07	1.34883e-06
ENSG00000105976	MET	AM TB	MDM TB	4.09705	2.08999e-07	1.35074e-06
ENSG00000104695	PPP2CB	AM TB	MDM TB	0.377117	2.1079e-07	1.36175e-06
ENSG00000174891	RSRC1	AM TB	MDM TB	-0.39695	2.1161e-07	1.36648e-06
ENSG00000125347	IRF1	AM TB	MDM TB	-1.65838	2.12043e-07	1.36872e-06
ENSG00000181163	NPM1	AM TB	MDM TB	0.401306	2.13718e-07	1.37897e-06
ENSG00000124003	MOGAT1	AM TB	MDM TB	-4.42648	2.16654e-07	1.39734e-06
ENSG00000100523	DDHD1	AM TB	MDM TB	-0.679327	2.18593e-07	1.40869e-06
ENSG00000198018	ENTPD7	AM TB	MDM TB	1.33577	2.18556e-07	1.40869e-06
ENSG00000197081	IGF2R	AM TB	MDM TB	0.63905	2.20075e-07	1.41766e-06
ENSG00000221970	OR2A1	AM TB	MDM TB	-3.52721	2.20332e-07	1.41874e-06
ENSG00000185963	BICD2	AM TB	MDM TB	0.235457	2.2045e-07	1.41892e-06
ENSG00000120963	ZNF706	AM TB	MDM TB	-0.686036	2.21441e-07	1.42472e-06
ENSG00000154945	ANKRD40	AM TB	MDM TB	-0.254487	2.21884e-07	1.42698e-06
ENSG00000164897	TMUB1	AM TB	MDM TB	0.519544	2.22304e-07	1.4291e-06
ENSG00000115866	DARS1	AM TB	MDM TB	0.250849	2.22397e-07	1.42911e-06
ENSG00000115548	KDM3A	AM TB	MDM TB	0.720684	2.22527e-07	1.42936e-06
ENSG00000054690	PLEKHH1	AM TB	MDM TB	-1.7817	2.22683e-07	1.42978e-06
ENSG00000164935	DCSTAMP	AM TB	MDM TB	-2.51726	2.2282e-07	1.43008e-06
ENSG00000100201	DDX17	AM TB	MDM TB	-0.347763	2.23324e-07	1.43273e-06
ENSG00000115760	BIRC6	AM TB	MDM TB	0.336759	2.23748e-07	1.43486e-06
ENSG00000151611	MMAA	AM TB	MDM TB	-0.570036	2.25841e-07	1.4477e-06
ENSG00000116641	DOCK7	AM TB	MDM TB	-0.346863	2.26504e-07	1.45136e-06
ENSG00000172366	MCRIP2	AM TB	MDM TB	0.479021	2.2696e-07	1.45369e-06
ENSG00000107362	ABHD17B	AM TB	MDM TB	0.535268	2.27769e-07	1.45828e-06
ENSG00000188343	CIBAR1	AM TB	MDM TB	-0.685631	2.30991e-07	1.4783e-06
ENSG00000176438	SYNE3	AM TB	MDM TB	1.51375	2.32241e-07	1.4857e-06
ENSG00000145362	ANK2	AM TB	MDM TB	-2.69649	2.32781e-07	1.48855e-06
ENSG00000171115	GIMAP8	AM TB	MDM TB	1.2377	2.34352e-07	1.49799e-06
ENSG00000141298	SSH2	AM TB	MDM TB	-0.669108	2.40365e-07	1.5358e-06
ENSG00000186141	POLR3C	AM TB	MDM TB	-0.555555	2.44893e-07	1.5641e-06
ENSG00000187239	FNBP1	AM TB	MDM TB	0.523671	2.45963e-07	1.57029e-06
ENSG00000027075	PRKCH	AM TB	MDM TB	-1.22118	2.47829e-07	1.58139e-06
ENSG00000134108	ARL8B	AM TB	MDM TB	0.517905	2.48003e-07	1.58139e-06
ENSG00000197045	GMFB	AM TB	MDM TB	0.355936	2.47946e-07	1.58139e-06
ENSG00000108506	INTS2	AM TB	MDM TB	-0.395718	2.4981e-07	1.59227e-06
ENSG00000175895	PLEKHF2	AM TB	MDM TB	0.610982	2.51783e-07	1.6042e-06
ENSG00000175544	CABP4	AM TB	MDM TB	-3.44242	2.54199e-07	1.61894e-06
ENSG00000108387	SEPTIN4	AM TB	MDM TB	-4.84085	2.54552e-07	1.62053e-06
ENSG00000185507	IRF7	AM TB	MDM TB	-1.25728	2.57685e-07	1.63981e-06
ENSG00000174886	NDUFA11	AM TB	MDM TB	0.360193	2.59702e-07	1.65198e-06
ENSG00000125246	CLYBL	AM TB	MDM TB	0.888251	2.60089e-07	1.65378e-06
ENSG00000124587	PEX6	AM TB	MDM TB	-0.964482	2.65107e-07	1.685e-06
ENSG00000119906	SLF2	AM TB	MDM TB	-0.389466	2.67495e-07	1.69949e-06
ENSG00000108784	NAGLU	AM TB	MDM TB	0.781152	2.68999e-07	1.70836e-06
ENSG00000160293	VAV2	AM TB	MDM TB	0.811697	2.69784e-07	1.71265e-06
ENSG00000067141	NEO1	AM TB	MDM TB	-5.11469	2.70474e-07	1.71635e-06
ENSG00000186448	ZNF197	AM TB	MDM TB	-0.462181	2.70874e-07	1.71819e-06
ENSG00000151929	BAG3	AM TB	MDM TB	-1.16872	2.77559e-07	1.75988e-06
ENSG00000118495	PLAGL1	AM TB	MDM TB	-0.770776	2.77902e-07	1.76135e-06
ENSG00000088538	DOCK3	AM TB	MDM TB	-2.59331	2.78212e-07	1.76261e-06
ENSG00000144843	ADPRH	AM TB	MDM TB	-0.433807	2.78717e-07	1.76509e-06
ENSG00000105281	SLC1A5	AM TB	MDM TB	-0.779422	2.79379e-07	1.76858e-06
ENSG00000128309	MPST	AM TB	MDM TB	-1.15264	2.80226e-07	1.77323e-06
ENSG00000112992	NNT	AM TB	MDM TB	0.457305	2.81905e-07	1.78313e-06
ENSG00000184887	BTBD6	AM TB	MDM TB	-0.493958	2.84058e-07	1.7956e-06
ENSG00000198298	ZNF485	AM TB	MDM TB	-1.47106	2.84103e-07	1.7956e-06
ENSG00000107874	CUEDC2	AM TB	MDM TB	0.7284	2.84715e-07	1.79874e-06
ENSG00000136205	TNS3	AM TB	MDM TB	0.564762	2.90092e-07	1.83198e-06
ENSG00000148110	MFSD14B	AM TB	MDM TB	-0.396112	2.91396e-07	1.83948e-06
ENSG00000180767	CHST13	AM TB	MDM TB	7.28511	2.94092e-07	1.85575e-06
ENSG00000257524		AM TB	MDM TB	-4.61759	2.94956e-07	1.86046e-06
ENSG00000130813	SHFL	AM TB	MDM TB	-0.947256	2.95465e-07	1.86292e-06
ENSG00000070831	CDC42	AM TB	MDM TB	-0.294678	3.01062e-07	1.89669e-06
ENSG00000084234	APLP2	AM TB	MDM TB	0.269092	3.0098e-07	1.89669e-06
ENSG00000230989	HSBP1	AM TB	MDM TB	0.303576	3.01581e-07	1.8992e-06
ENSG00000119777	TMEM214	AM TB	MDM TB	0.276946	3.02608e-07	1.90491e-06
ENSG00000058729	RIOK2	AM TB	MDM TB	-0.381096	3.03768e-07	1.91145e-06
ENSG00000164111	ANXA5	AM TB	MDM TB	-0.397036	3.04352e-07	1.91435e-06
ENSG00000175029	CTBP2	AM TB	MDM TB	-0.423104	3.04819e-07	1.91653e-06
ENSG00000126756	UXT	AM TB	MDM TB	-0.371519	3.0715e-07	1.93041e-06
ENSG00000120242	IFNA8	AM TB	MDM TB	-5.13248	3.09374e-07	1.94361e-06
ENSG00000172336	POP7	AM TB	MDM TB	-0.499392	3.09774e-07	1.94535e-06
ENSG00000226314	ZKSCAN8P1	AM TB	MDM TB	-0.89651	3.14357e-07	1.97335e-06
ENSG00000116754	SRSF11	AM TB	MDM TB	0.338756	3.18195e-07	1.99664e-06
ENSG00000139737	SLAIN1	AM TB	MDM TB	2.658	3.19405e-07	2.00343e-06
ENSG00000113300	CNOT6	AM TB	MDM TB	-0.226176	3.21065e-07	2.01305e-06
ENSG00000161618	ALDH16A1	AM TB	MDM TB	0.683149	3.22142e-07	2.019e-06
ENSG00000154813	DPH3	AM TB	MDM TB	-0.471296	3.22285e-07	2.01909e-06
ENSG00000197405	C5AR1	AM TB	MDM TB	0.673113	3.23396e-07	2.02525e-06
ENSG00000070501	POLB	AM TB	MDM TB	-0.563874	3.24459e-07	2.03109e-06
ENSG00000102893	PHKB	AM TB	MDM TB	0.537274	3.29098e-07	2.05931e-06
ENSG00000151849	CENPJ	AM TB	MDM TB	0.425755	3.348e-07	2.09416e-06
ENSG00000108528	SLC25A11	AM TB	MDM TB	-0.529321	3.3546e-07	2.09746e-06
ENSG00000104611	SH2D4A	AM TB	MDM TB	-2.9008	3.36165e-07	2.10103e-06
ENSG00000111275	ALDH2	AM TB	MDM TB	-1.69444	3.36514e-07	2.10238e-06
ENSG00000188340	OR6N2	AM TB	MDM TB	-4.89174	3.36698e-07	2.1027e-06
ENSG00000081803	CADPS2	AM TB	MDM TB	-7.50139	3.38765e-07	2.11476e-06
ENSG00000086712	TXLNG	AM TB	MDM TB	-0.54534	3.40212e-07	2.12296e-06
ENSG00000286132		AM TB	MDM TB	-2.58691	3.4334e-07	2.14163e-06
ENSG00000088826	SMOX	AM TB	MDM TB	2.18715	3.4658e-07	2.16098e-06
ENSG00000164305	CASP3	AM TB	MDM TB	0.739365	3.47171e-07	2.16381e-06
ENSG00000073464	CLCN4	AM TB	MDM TB	-3.32569	3.48629e-07	2.17204e-06
ENSG00000005175	RPAP3	AM TB	MDM TB	-0.324635	3.56542e-07	2.22046e-06
ENSG00000001497	LAS1L	AM TB	MDM TB	-0.542317	3.59733e-07	2.23941e-06
ENSG00000121966	CXCR4	AM TB	MDM TB	2.94022	3.5987e-07	2.23941e-06
ENSG00000110218	PANX1	AM TB	MDM TB	1.09081	3.60278e-07	2.24106e-06
ENSG00000197256	KANK2	AM TB	MDM TB	5.67808	3.66469e-07	2.27868e-06
ENSG00000060138	YBX3	AM TB	MDM TB	0.906455	3.67082e-07	2.28146e-06
ENSG00000196850	PPTC7	AM TB	MDM TB	0.453018	3.67207e-07	2.28146e-06
ENSG00000186260	MRTFB	AM TB	MDM TB	-0.806163	3.67838e-07	2.28448e-06
ENSG00000168781	PPIP5K1	AM TB	MDM TB	0.598169	3.68989e-07	2.29073e-06
ENSG00000137714	FDX1	AM TB	MDM TB	-1.39715	3.69454e-07	2.29271e-06
ENSG00000092068	SLC7A8	AM TB	MDM TB	-1.35472	3.70437e-07	2.297e-06
ENSG00000125810	CD93	AM TB	MDM TB	3.21173	3.70372e-07	2.297e-06
ENSG00000104356	POP1	AM TB	MDM TB	0.566581	3.71764e-07	2.30432e-06
ENSG00000157110	RBPMS	AM TB	MDM TB	-0.67502	3.81634e-07	2.36457e-06
ENSG00000163596	ICA1L	AM TB	MDM TB	-1.40667	3.82056e-07	2.36625e-06
ENSG00000169519	METTL15	AM TB	MDM TB	-0.593068	3.82251e-07	2.36653e-06
ENSG00000186407	CD300E	AM TB	MDM TB	3.55263	3.85995e-07	2.38877e-06
ENSG00000063046	EIF4B	AM TB	MDM TB	0.514401	3.8657e-07	2.39139e-06
ENSG00000174804	FZD4	AM TB	MDM TB	-3.60062	3.87533e-07	2.39641e-06
ENSG00000164167	LSM6	AM TB	MDM TB	-0.723575	3.8795e-07	2.3974e-06
ENSG00000178935	ZNF552	AM TB	MDM TB	-0.888764	3.87998e-07	2.3974e-06
ENSG00000140519	RHCG	AM TB	MDM TB	2.73968	3.8905e-07	2.40296e-06
ENSG00000112874	NUDT12	AM TB	MDM TB	-0.623139	3.9024e-07	2.40936e-06
ENSG00000067560	RHOA	AM TB	MDM TB	0.262268	3.92199e-07	2.42e-06
ENSG00000149418	ST14	AM TB	MDM TB	-1.53604	3.9227e-07	2.42e-06
ENSG00000179715	PCED1B	AM TB	MDM TB	-3.1132	3.94144e-07	2.43061e-06
ENSG00000182511	FES	AM TB	MDM TB	1.23035	3.94741e-07	2.43334e-06
ENSG00000181284	TMEM102	AM TB	MDM TB	-1.05882	4.00217e-07	2.46613e-06
ENSG00000137338	PGBD1	AM TB	MDM TB	2.53567	4.00722e-07	2.46827e-06
ENSG00000136826	KLF4	AM TB	MDM TB	-1.40198	4.0099e-07	2.46896e-06
ENSG00000072163	LIMS2	AM TB	MDM TB	-4.62771	4.03028e-07	2.48053e-06
ENSG00000182481	KPNA2	AM TB	MDM TB	0.750768	4.03566e-07	2.48288e-06
ENSG00000171159	BBLN	AM TB	MDM TB	0.724207	4.06337e-07	2.49895e-06
ENSG00000164683	HEY1	AM TB	MDM TB	-1.12675	4.0703e-07	2.50223e-06
ENSG00000088832	FKBP1A	AM TB	MDM TB	-0.811679	4.12178e-07	2.53289e-06
ENSG00000079150	FKBP7	AM TB	MDM TB	1.87529	4.13565e-07	2.54043e-06
ENSG00000273611	ZNHIT3	AM TB	MDM TB	-0.28955	4.15411e-07	2.55077e-06
ENSG00000134256	CD101	AM TB	MDM TB	-2.32168	4.17147e-07	2.56043e-06
ENSG00000205084	TMEM231	AM TB	MDM TB	-1.44146	4.18584e-07	2.56825e-06
ENSG00000134183	GNAT2	AM TB	MDM TB	0.827912	4.25863e-07	2.61189e-06
ENSG00000165898	ISCA2	AM TB	MDM TB	0.616351	4.27226e-07	2.61923e-06
ENSG00000254999	BRK1	AM TB	MDM TB	0.35774	4.28381e-07	2.62529e-06
ENSG00000240849	PEDS1	AM TB	MDM TB	0.521057	4.29821e-07	2.63309e-06
ENSG00000105379	ETFB	AM TB	MDM TB	0.57619	4.30318e-07	2.63511e-06
ENSG00000136518	ACTL6A	AM TB	MDM TB	-0.609996	4.37264e-07	2.67661e-06
ENSG00000065989	PDE4A	AM TB	MDM TB	0.643361	4.42226e-07	2.70593e-06
ENSG00000152256	PDK1	AM TB	MDM TB	1.02702	4.42679e-07	2.70765e-06
ENSG00000143546	S100A8	AM TB	MDM TB	3.59772	4.42858e-07	2.70769e-06
ENSG00000134602	STK26	AM TB	MDM TB	1.54072	4.43355e-07	2.70968e-06
ENSG00000150990	DHX37	AM TB	MDM TB	-0.525243	4.49685e-07	2.7473e-06
ENSG00000123485	HJURP	AM TB	MDM TB	4.44837	4.50631e-07	2.75201e-06
ENSG00000104863	LIN7B	AM TB	MDM TB	-2.09857	4.52011e-07	2.75937e-06
ENSG00000038210	PI4K2B	AM TB	MDM TB	-0.594509	4.53796e-07	2.76866e-06
ENSG00000116213	WRAP73	AM TB	MDM TB	-0.447	4.53884e-07	2.76866e-06
ENSG00000185278	ZBTB37	AM TB	MDM TB	0.563646	4.58055e-07	2.79302e-06
ENSG00000196396	PTPN1	AM TB	MDM TB	1.12266	4.58404e-07	2.79407e-06
ENSG00000170448	NFXL1	AM TB	MDM TB	-0.415223	4.6525e-07	2.83469e-06
ENSG00000171314	PGAM1	AM TB	MDM TB	0.558709	4.69183e-07	2.85755e-06
ENSG00000130783	CCDC62	AM TB	MDM TB	-1.63516	4.74629e-07	2.88961e-06
ENSG00000107130	NCS1	AM TB	MDM TB	2.1929	4.75223e-07	2.8921e-06
ENSG00000162714	ZNF496	AM TB	MDM TB	-0.66247	4.78743e-07	2.9124e-06
ENSG00000166133	RPUSD2	AM TB	MDM TB	-0.677562	4.80167e-07	2.91993e-06
ENSG00000163636	PSMD6	AM TB	MDM TB	0.348533	4.81213e-07	2.92517e-06
ENSG00000197928	ZNF677	AM TB	MDM TB	-0.814964	4.84324e-07	2.94294e-06
ENSG00000136478	TEX2	AM TB	MDM TB	-0.856616	4.85365e-07	2.94813e-06
ENSG00000127920	GNG11	AM TB	MDM TB	-3.5382	4.8772e-07	2.96129e-06
ENSG00000164638	SLC29A4	AM TB	MDM TB	3.32161	4.8793e-07	2.96143e-06
ENSG00000164466	SFXN1	AM TB	MDM TB	1.27184	4.91519e-07	2.98206e-06
ENSG00000177842	ZNF620	AM TB	MDM TB	-1.35037	5.02892e-07	3.04988e-06
ENSG00000160633	SAFB	AM TB	MDM TB	-0.116915	5.06083e-07	3.06805e-06
ENSG00000070601	FRMPD1	AM TB	MDM TB	-5.12415	5.07287e-07	3.07417e-06
ENSG00000172817	CYP7B1	AM TB	MDM TB	4.33195	5.0983e-07	3.0884e-06
ENSG00000104427	ZC2HC1A	AM TB	MDM TB	-0.616032	5.10143e-07	3.0891e-06
ENSG00000086062	B4GALT1	AM TB	MDM TB	0.724497	5.10729e-07	3.09099e-06
ENSG00000111615	KRR1	AM TB	MDM TB	-0.386259	5.10848e-07	3.09099e-06
ENSG00000179270	PCARE	AM TB	MDM TB	-6.56387	5.13392e-07	3.1052e-06
ENSG00000065457	ADAT1	AM TB	MDM TB	-0.457506	5.14788e-07	3.11244e-06
ENSG00000147533	GOLGA7	AM TB	MDM TB	0.490655	5.15883e-07	3.117e-06
ENSG00000171224	FAM241B	AM TB	MDM TB	-3.67796	5.15937e-07	3.117e-06
ENSG00000113312	TTC1	AM TB	MDM TB	-0.385684	5.18017e-07	3.12836e-06
ENSG00000071246	VASH1	AM TB	MDM TB	-1.21047	5.20038e-07	3.13936e-06
ENSG00000102359	SRPX2	AM TB	MDM TB	-3.02175	5.23863e-07	3.16124e-06
ENSG00000235109	ZSCAN31	AM TB	MDM TB	-0.945683	5.25373e-07	3.16914e-06
ENSG00000155926	SLA	AM TB	MDM TB	0.930626	5.26411e-07	3.17419e-06
ENSG00000108559	NUP88	AM TB	MDM TB	-0.712672	5.30602e-07	3.19823e-06
ENSG00000146247	PHIP	AM TB	MDM TB	-0.399116	5.43155e-07	3.27264e-06
ENSG00000168421	RHOH	AM TB	MDM TB	-1.92072	5.46451e-07	3.29116e-06
ENSG00000171943	SRGAP2C	AM TB	MDM TB	0.931925	5.46647e-07	3.29116e-06
ENSG00000134516	DOCK2	AM TB	MDM TB	0.434155	5.49228e-07	3.30544e-06
ENSG00000132541	RIDA	AM TB	MDM TB	0.884164	5.50083e-07	3.30932e-06
ENSG00000151623	NR3C2	AM TB	MDM TB	-1.27756	5.50986e-07	3.31349e-06
ENSG00000147206	NXF3	AM TB	MDM TB	-2.79584	5.51639e-07	3.31615e-06
ENSG00000109072	VTN	AM TB	MDM TB	-1.64855	5.5344e-07	3.32571e-06
ENSG00000134590	RTL8C	AM TB	MDM TB	0.485497	5.61281e-07	3.37154e-06
ENSG00000101417	PXMP4	AM TB	MDM TB	-1.14842	5.61866e-07	3.37376e-06
ENSG00000110700	RPS13	AM TB	MDM TB	0.358698	5.63403e-07	3.38171e-06
ENSG00000170035	UBE2E3	AM TB	MDM TB	-0.364273	5.64939e-07	3.38964e-06
ENSG00000106560	GIMAP2	AM TB	MDM TB	-0.900443	5.6558e-07	3.39219e-06
ENSG00000136715	SAP130	AM TB	MDM TB	-0.26936	5.69432e-07	3.41399e-06
ENSG00000197044	ZNF441	AM TB	MDM TB	-0.732408	5.70258e-07	3.41764e-06
ENSG00000243646	IL10RB	AM TB	MDM TB	0.506561	5.73123e-07	3.4335e-06
ENSG00000101955	SRPX	AM TB	MDM TB	6.16556	5.76519e-07	3.45254e-06
ENSG00000121552	CSTA	AM TB	MDM TB	-0.83358	5.78907e-07	3.46552e-06
ENSG00000076356	PLXNA2	AM TB	MDM TB	-1.44144	5.80838e-07	3.47576e-06
ENSG00000089053	ANAPC5	AM TB	MDM TB	-0.346647	5.82645e-07	3.48392e-06
ENSG00000185442	FAM174B	AM TB	MDM TB	1.64319	5.82524e-07	3.48392e-06
ENSG00000196235	SUPT5H	AM TB	MDM TB	-0.210661	5.83405e-07	3.48714e-06
ENSG00000111911	HINT3	AM TB	MDM TB	-0.383478	5.85665e-07	3.49932e-06
ENSG00000165119	HNRNPK	AM TB	MDM TB	0.285238	5.8639e-07	3.50233e-06
ENSG00000129925	PGAP6	AM TB	MDM TB	0.35436	5.92395e-07	3.53686e-06
ENSG00000089006	SNX5	AM TB	MDM TB	0.566657	5.98576e-07	3.5724e-06
ENSG00000059378	PARP12	AM TB	MDM TB	-0.644394	6.00989e-07	3.58544e-06
ENSG00000133424	LARGE1	AM TB	MDM TB	-2.98143	6.01838e-07	3.58915e-06
ENSG00000212807	OR2A42	AM TB	MDM TB	-3.95884	6.03582e-07	3.59819e-06
ENSG00000164118	CEP44	AM TB	MDM TB	-0.937342	6.06185e-07	3.61234e-06
ENSG00000124356	STAMBP	AM TB	MDM TB	-0.307956	6.08292e-07	3.62352e-06
ENSG00000105509	HAS1	AM TB	MDM TB	5.11859	6.09847e-07	3.63141e-06
ENSG00000177700	POLR2L	AM TB	MDM TB	0.449277	6.12868e-07	3.64802e-06
ENSG00000084072	PPIE	AM TB	MDM TB	-0.205325	6.13211e-07	3.64869e-06
ENSG00000171295	ZNF440	AM TB	MDM TB	-0.766635	6.1446e-07	3.65474e-06
ENSG00000180758	GPR157	AM TB	MDM TB	-1.0445	6.15449e-07	3.65924e-06
ENSG00000174446	SNAPC5	AM TB	MDM TB	-0.326211	6.17542e-07	3.6703e-06
ENSG00000137834	SMAD6	AM TB	MDM TB	-4.22791	6.2455e-07	3.70915e-06
ENSG00000167470	MIDN	AM TB	MDM TB	1.02497	6.24455e-07	3.70915e-06
ENSG00000167840	ZNF232	AM TB	MDM TB	-0.93359	6.27659e-07	3.72621e-06
ENSG00000111801	BTN3A3	AM TB	MDM TB	-1.19117	6.2836e-07	3.72896e-06
ENSG00000176903	PNMA1	AM TB	MDM TB	-0.603722	6.28732e-07	3.72977e-06
ENSG00000139182	CLSTN3	AM TB	MDM TB	-2.14145	6.30454e-07	3.73858e-06
ENSG00000128059	PPAT	AM TB	MDM TB	0.711363	6.32639e-07	3.75012e-06
ENSG00000089280	FUS	AM TB	MDM TB	0.465537	6.42515e-07	3.80723e-06
ENSG00000120158	RCL1	AM TB	MDM TB	-0.660037	6.43847e-07	3.81369e-06
ENSG00000105374	NKG7	AM TB	MDM TB	2.6919	6.45215e-07	3.82035e-06
ENSG00000172531	PPP1CA	AM TB	MDM TB	-0.307832	6.47918e-07	3.83491e-06
ENSG00000151500	THYN1	AM TB	MDM TB	-0.733721	6.50742e-07	3.84874e-06
ENSG00000184357	H1-5	AM TB	MDM TB	3.12374	6.50545e-07	3.84874e-06
ENSG00000103319	EEF2K	AM TB	MDM TB	0.86441	6.54455e-07	3.86925e-06
ENSG00000159348	CYB5R1	AM TB	MDM TB	0.728416	6.56085e-07	3.87742e-06
ENSG00000172081	MOB3A	AM TB	MDM TB	0.613869	6.60856e-07	3.90416e-06
ENSG00000135144	DTX1	AM TB	MDM TB	6.12217	6.65158e-07	3.92729e-06
ENSG00000135476	ESPL1	AM TB	MDM TB	1.03929	6.65271e-07	3.92729e-06
ENSG00000185386	MAPK11	AM TB	MDM TB	1.77249	6.66006e-07	3.93016e-06
ENSG00000196371	FUT4	AM TB	MDM TB	-0.415965	6.68507e-07	3.94344e-06
ENSG00000141252	VPS53	AM TB	MDM TB	-0.559327	6.72009e-07	3.96261e-06
ENSG00000102996	MMP15	AM TB	MDM TB	-4.30978	6.73869e-07	3.9721e-06
ENSG00000229117	RPL41	AM TB	MDM TB	0.339163	6.76093e-07	3.98371e-06
ENSG00000125995	ROMO1	AM TB	MDM TB	-0.477214	6.78088e-07	3.99397e-06
ENSG00000066027	PPP2R5A	AM TB	MDM TB	-0.50641	6.80989e-07	4.00956e-06
ENSG00000111305	GSG1	AM TB	MDM TB	2.3707	6.82485e-07	4.01687e-06
ENSG00000162522	KIAA1522	AM TB	MDM TB	-1.12154	6.91823e-07	4.07031e-06
ENSG00000152457	DCLRE1C	AM TB	MDM TB	-0.577718	6.94146e-07	4.08245e-06
ENSG00000171517	LPAR3	AM TB	MDM TB	-3.96572	7.00977e-07	4.12109e-06
ENSG00000102897	LYRM1	AM TB	MDM TB	-0.669124	7.02233e-07	4.12693e-06
ENSG00000100167	SEPTIN3	AM TB	MDM TB	-2.987	7.03423e-07	4.13238e-06
ENSG00000089177	KIF16B	AM TB	MDM TB	-0.644619	7.06318e-07	4.14784e-06
ENSG00000116691	MIIP	AM TB	MDM TB	-0.86499	7.17102e-07	4.2096e-06
ENSG00000176490	DIRAS1	AM TB	MDM TB	2.96548	7.22044e-07	4.23703e-06
ENSG00000117133	RPF1	AM TB	MDM TB	-0.375121	7.25908e-07	4.25812e-06
ENSG00000081087	OSTM1	AM TB	MDM TB	-0.458558	7.31159e-07	4.28594e-06
ENSG00000107485	GATA3	AM TB	MDM TB	-5.06592	7.31195e-07	4.28594e-06
ENSG00000259956	RBM15B	AM TB	MDM TB	0.26387	7.37421e-07	4.32083e-06
ENSG00000108389	MTMR4	AM TB	MDM TB	-0.508569	7.50385e-07	4.39515e-06
ENSG00000164889	SLC4A2	AM TB	MDM TB	-0.523202	7.53335e-07	4.41079e-06
ENSG00000174839	DENND6A	AM TB	MDM TB	0.418051	7.54594e-07	4.41652e-06
ENSG00000169385	RNASE2	AM TB	MDM TB	3.65865	7.5569e-07	4.42129e-06
ENSG00000120949	TNFRSF8	AM TB	MDM TB	3.67595	7.56997e-07	4.42729e-06
ENSG00000117228	GBP1	AM TB	MDM TB	-1.92604	7.61246e-07	4.45049e-06
ENSG00000277075	H2AC8	AM TB	MDM TB	1.26015	7.69756e-07	4.49857e-06
ENSG00000076716	GPC4	AM TB	MDM TB	-3.42659	7.74367e-07	4.52385e-06
ENSG00000039319	ZFYVE16	AM TB	MDM TB	0.772348	7.85981e-07	4.58999e-06
ENSG00000139344	AMDHD1	AM TB	MDM TB	4.26011	7.88163e-07	4.60103e-06
ENSG00000240065	PSMB9	AM TB	MDM TB	-1.15211	7.91083e-07	4.61636e-06
ENSG00000113763	UNC5A	AM TB	MDM TB	-2.0763	7.92806e-07	4.6247e-06
ENSG00000154122	ANKH	AM TB	MDM TB	1.47438	7.93199e-07	4.62528e-06
ENSG00000100311	PDGFB	AM TB	MDM TB	2.65845	7.93683e-07	4.62639e-06
ENSG00000145428	RNF175	AM TB	MDM TB	2.42484	7.95009e-07	4.6324e-06
ENSG00000165733	BMS1	AM TB	MDM TB	-0.379727	7.9552e-07	4.63367e-06
ENSG00000196923	PDLIM7	AM TB	MDM TB	-1.73357	7.96835e-07	4.63961e-06
ENSG00000071575	TRIB2	AM TB	MDM TB	-4.12302	7.99183e-07	4.65156e-06
ENSG00000064651	SLC12A2	AM TB	MDM TB	0.526819	8.00546e-07	4.65606e-06
ENSG00000104228	TRIM35	AM TB	MDM TB	-1.2684	8.00462e-07	4.65606e-06
ENSG00000198785	GRIN3A	AM TB	MDM TB	1.25838	8.0543e-07	4.68273e-06
ENSG00000184305	CCSER1	AM TB	MDM TB	2.9327	8.08595e-07	4.6994e-06
ENSG00000162337	LRP5	AM TB	MDM TB	3.40241	8.09696e-07	4.70406e-06
ENSG00000244754	N4BP2L2	AM TB	MDM TB	-0.441721	8.13811e-07	4.72622e-06
ENSG00000156345	CDK20	AM TB	MDM TB	-1.24175	8.19131e-07	4.75537e-06
ENSG00000117475	BLZF1	AM TB	MDM TB	-0.496076	8.2326e-07	4.77582e-06
ENSG00000162929	SANBR	AM TB	MDM TB	-0.549975	8.23178e-07	4.77582e-06
ENSG00000204592	HLA-E	AM TB	MDM TB	0.529196	8.24694e-07	4.78238e-06
ENSG00000100347	SAMM50	AM TB	MDM TB	-0.543412	8.26062e-07	4.78855e-06
ENSG00000075303	SLC25A40	AM TB	MDM TB	-0.455184	8.28122e-07	4.79872e-06
ENSG00000168807	SNTB2	AM TB	MDM TB	-0.460198	8.30762e-07	4.81225e-06
ENSG00000180433	OR6K6	AM TB	MDM TB	-4.36382	8.33409e-07	4.8258e-06
ENSG00000165476	REEP3	AM TB	MDM TB	-0.348857	8.3821e-07	4.85182e-06
ENSG00000237765	FAM200B	AM TB	MDM TB	0.420875	8.38834e-07	4.85365e-06
ENSG00000116774	OLFML3	AM TB	MDM TB	5.55152	8.4526e-07	4.88904e-06
ENSG00000135917	SLC19A3	AM TB	MDM TB	-9.60784	8.54002e-07	4.93779e-06
ENSG00000139112	GABARAPL1	AM TB	MDM TB	-0.783935	8.54425e-07	4.93842e-06
ENSG00000027847	B4GALT7	AM TB	MDM TB	-0.331643	8.73259e-07	5.04543e-06
ENSG00000160588	MPZL3	AM TB	MDM TB	-1.11188	8.75542e-07	5.05676e-06
ENSG00000245680	ZNF585B	AM TB	MDM TB	-0.526319	8.76962e-07	5.06311e-06
ENSG00000163584	RPL22L1	AM TB	MDM TB	0.907546	9.03228e-07	5.21284e-06
ENSG00000177311	ZBTB38	AM TB	MDM TB	0.505576	9.09068e-07	5.24462e-06
ENSG00000132434	LANCL2	AM TB	MDM TB	0.540824	9.10726e-07	5.25227e-06
ENSG00000233757		AM TB	MDM TB	-0.734509	9.12942e-07	5.26311e-06
ENSG00000114115	RBP1	AM TB	MDM TB	3.15538	9.14774e-07	5.27175e-06
ENSG00000148248	SURF4	AM TB	MDM TB	0.434189	9.21688e-07	5.30965e-06
ENSG00000111674	ENO2	AM TB	MDM TB	1.84554	9.3361e-07	5.37636e-06
ENSG00000116459	ATP5PB	AM TB	MDM TB	0.327857	9.36556e-07	5.39136e-06
ENSG00000137449	CPEB2	AM TB	MDM TB	0.626246	9.38146e-07	5.39854e-06
ENSG00000176788	BASP1	AM TB	MDM TB	1.78169	9.39807e-07	5.40612e-06
ENSG00000108679	LGALS3BP	AM TB	MDM TB	-0.81866	9.40738e-07	5.4095e-06
ENSG00000163171	CDC42EP3	AM TB	MDM TB	-1.28098	9.54606e-07	5.48724e-06
ENSG00000135720	DYNC1LI2	AM TB	MDM TB	0.205204	9.57725e-07	5.50316e-06
ENSG00000121289	CEP89	AM TB	MDM TB	0.361933	9.6297e-07	5.52927e-06
ENSG00000147065	MSN	AM TB	MDM TB	0.511049	9.62959e-07	5.52927e-06
ENSG00000105176	URI1	AM TB	MDM TB	0.307507	9.64727e-07	5.53734e-06
ENSG00000136213	CHST12	AM TB	MDM TB	-1.48104	9.67812e-07	5.55302e-06
ENSG00000205364	MT1M	AM TB	MDM TB	-4.72533	9.7138e-07	5.57146e-06
ENSG00000155085	AK9	AM TB	MDM TB	-1.0277	9.72261e-07	5.57449e-06
ENSG00000205352	PRR13	AM TB	MDM TB	-0.43696	9.76675e-07	5.59776e-06
ENSG00000124496	TRERF1	AM TB	MDM TB	2.79648	9.88536e-07	5.66368e-06
ENSG00000119917	IFIT3	AM TB	MDM TB	-2.37871	1.00568e-06	5.75978e-06
ENSG00000123737	EXOSC9	AM TB	MDM TB	-0.577541	1.01523e-06	5.81238e-06
ENSG00000183597	TANGO2	AM TB	MDM TB	0.52539	1.01683e-06	5.81942e-06
ENSG00000109063	MYH3	AM TB	MDM TB	-0.881377	1.0194e-06	5.83202e-06
ENSG00000014138	POLA2	AM TB	MDM TB	-1.11229	1.02254e-06	5.84785e-06
ENSG00000206527	HACD2	AM TB	MDM TB	0.395501	1.03018e-06	5.88939e-06
ENSG00000105699	LSR	AM TB	MDM TB	1.17982	1.03585e-06	5.91971e-06
ENSG00000117222	RBBP5	AM TB	MDM TB	-0.340636	1.04187e-06	5.94894e-06
ENSG00000143614	GATAD2B	AM TB	MDM TB	-0.494424	1.0421e-06	5.94894e-06
ENSG00000160953	PWWP3A	AM TB	MDM TB	-0.41493	1.04162e-06	5.94894e-06
ENSG00000123106	CCDC91	AM TB	MDM TB	-0.285255	1.04656e-06	5.9722e-06
ENSG00000074410	CA12	AM TB	MDM TB	-2.57916	1.05055e-06	5.99284e-06
ENSG00000185591	SP1	AM TB	MDM TB	-0.359115	1.07009e-06	6.10208e-06
ENSG00000128928	IVD	AM TB	MDM TB	-0.827743	1.07175e-06	6.10935e-06
ENSG00000198001	IRAK4	AM TB	MDM TB	0.466469	1.07895e-06	6.14813e-06
ENSG00000100949	RABGGTA	AM TB	MDM TB	-0.711935	1.08431e-06	6.17646e-06
ENSG00000165487	MICU2	AM TB	MDM TB	-0.380533	1.08861e-06	6.19868e-06
ENSG00000173409	ARV1	AM TB	MDM TB	-0.406055	1.09207e-06	6.21616e-06
ENSG00000176102	CSTF3	AM TB	MDM TB	-0.399815	1.09617e-06	6.23725e-06
ENSG00000123472	ATPAF1	AM TB	MDM TB	0.689359	1.09748e-06	6.24242e-06
ENSG00000196345	ZKSCAN7	AM TB	MDM TB	-1.02868	1.09953e-06	6.25185e-06
ENSG00000169020	ATP5ME	AM TB	MDM TB	0.546675	1.10533e-06	6.28256e-06
ENSG00000187474	FPR3	AM TB	MDM TB	1.31217	1.11672e-06	6.34501e-06
ENSG00000050393	MCUR1	AM TB	MDM TB	0.337256	1.11831e-06	6.34944e-06
ENSG00000132305	IMMT	AM TB	MDM TB	0.339707	1.11801e-06	6.34944e-06
ENSG00000085449	WDFY1	AM TB	MDM TB	0.387187	1.13101e-06	6.41926e-06
ENSG00000267534	S1PR2	AM TB	MDM TB	0.737733	1.13242e-06	6.42495e-06
ENSG00000173200	PARP15	AM TB	MDM TB	-1.23693	1.13433e-06	6.43346e-06
ENSG00000104408	EIF3E	AM TB	MDM TB	0.30997	1.14715e-06	6.50382e-06
ENSG00000130962	PRRG1	AM TB	MDM TB	-1.00179	1.15016e-06	6.51852e-06
ENSG00000137266	SLC22A23	AM TB	MDM TB	2.57003	1.15175e-06	6.52519e-06
ENSG00000163823	CCR1	AM TB	MDM TB	1.10693	1.15487e-06	6.53685e-06
ENSG00000181381	DDX60L	AM TB	MDM TB	-0.932365	1.15505e-06	6.53685e-06
ENSG00000187741	FANCA	AM TB	MDM TB	-1.87684	1.15505e-06	6.53685e-06
ENSG00000128563	PRKRIP1	AM TB	MDM TB	-0.295202	1.16174e-06	6.57237e-06
ENSG00000139697	SBNO1	AM TB	MDM TB	0.289432	1.16362e-06	6.58062e-06
ENSG00000100031	GGT1	AM TB	MDM TB	1.13519	1.17058e-06	6.6176e-06
ENSG00000162520	SYNC	AM TB	MDM TB	-2.95129	1.17591e-06	6.64536e-06
ENSG00000152284	TCF7L1	AM TB	MDM TB	-2.54583	1.18471e-06	6.69266e-06
ENSG00000173698	ADGRG2	AM TB	MDM TB	-2.73222	1.1883e-06	6.71057e-06
ENSG00000171227	TMEM37	AM TB	MDM TB	5.38746	1.19018e-06	6.71864e-06
ENSG00000175595	ERCC4	AM TB	MDM TB	-0.571237	1.19058e-06	6.71864e-06
ENSG00000117505	DR1	AM TB	MDM TB	-0.182532	1.20006e-06	6.76971e-06
ENSG00000080007	DDX43	AM TB	MDM TB	-1.02907	1.20745e-06	6.80892e-06
ENSG00000204070	SYS1	AM TB	MDM TB	-0.465013	1.21081e-06	6.82543e-06
ENSG00000166816	LDHD	AM TB	MDM TB	-1.29644	1.21143e-06	6.82646e-06
ENSG00000171735	CAMTA1	AM TB	MDM TB	-0.435424	1.21294e-06	6.83257e-06
ENSG00000127540	UQCR11	AM TB	MDM TB	0.449995	1.21344e-06	6.83291e-06
ENSG00000163320	CGGBP1	AM TB	MDM TB	-0.294149	1.21796e-06	6.8559e-06
ENSG00000126705	AHDC1	AM TB	MDM TB	0.973868	1.22371e-06	6.88581e-06
ENSG00000100092	SH3BP1	AM TB	MDM TB	-0.78008	1.23592e-06	6.95208e-06
ENSG00000125249	RAP2A	AM TB	MDM TB	-0.915164	1.24512e-06	7.00132e-06
ENSG00000149218	ENDOD1	AM TB	MDM TB	-1.14795	1.24863e-06	7.01853e-06
ENSG00000141854	MISP3	AM TB	MDM TB	1.8833	1.25556e-06	7.05498e-06
ENSG00000113369	ARRDC3	AM TB	MDM TB	1.19984	1.25984e-06	7.07652e-06
ENSG00000138185	ENTPD1	AM TB	MDM TB	1.27176	1.26811e-06	7.12043e-06
ENSG00000198171	DDRGK1	AM TB	MDM TB	0.280796	1.28312e-06	7.20212e-06
ENSG00000136098	NEK3	AM TB	MDM TB	1.41976	1.29163e-06	7.24731e-06
ENSG00000096717	SIRT1	AM TB	MDM TB	0.55869	1.29222e-06	7.24801e-06
ENSG00000111011	RSRC2	AM TB	MDM TB	0.242829	1.29639e-06	7.2688e-06
ENSG00000060642	PIGV	AM TB	MDM TB	-0.654581	1.29914e-06	7.28164e-06
ENSG00000142627	EPHA2	AM TB	MDM TB	-1.77195	1.30048e-06	7.28655e-06
ENSG00000160678	S100A1	AM TB	MDM TB	-4.40592	1.30186e-06	7.29173e-06
ENSG00000104213	PDGFRL	AM TB	MDM TB	-3.14729	1.31125e-06	7.34169e-06
ENSG00000154146	NRGN	AM TB	MDM TB	3.40922	1.31367e-06	7.35262e-06
ENSG00000071794	HLTF	AM TB	MDM TB	-0.7966	1.32112e-06	7.39167e-06
ENSG00000135870	RC3H1	AM TB	MDM TB	0.58594	1.33362e-06	7.45897e-06
ENSG00000137073	UBAP2	AM TB	MDM TB	0.226747	1.33422e-06	7.45972e-06
ENSG00000149150	SLC43A1	AM TB	MDM TB	5.61295	1.33778e-06	7.47581e-06
ENSG00000243927	MRPS6	AM TB	MDM TB	1.02487	1.33805e-06	7.47581e-06
ENSG00000166484	MAPK7	AM TB	MDM TB	0.463698	1.34186e-06	7.49444e-06
ENSG00000090661	CERS4	AM TB	MDM TB	5.83591	1.35252e-06	7.55131e-06
ENSG00000158006	PAFAH2	AM TB	MDM TB	-0.547505	1.36119e-06	7.59701e-06
ENSG00000173715	C11orf80	AM TB	MDM TB	-1.05471	1.36559e-06	7.61883e-06
ENSG00000120162	MOB3B	AM TB	MDM TB	-1.82878	1.37116e-06	7.64722e-06
ENSG00000198756	COLGALT2	AM TB	MDM TB	4.08428	1.37169e-06	7.64747e-06
ENSG00000184640	SEPTIN9	AM TB	MDM TB	-0.397277	1.37629e-06	7.67041e-06
ENSG00000175390	EIF3F	AM TB	MDM TB	0.341653	1.39298e-06	7.76065e-06
ENSG00000119446	RBM18	AM TB	MDM TB	-0.246026	1.4091e-06	7.84769e-06
ENSG00000184897	H1-10	AM TB	MDM TB	-0.603257	1.41106e-06	7.85586e-06
ENSG00000111057	KRT18	AM TB	MDM TB	-4.42753	1.41446e-06	7.86924e-06
ENSG00000128271	ADORA2A	AM TB	MDM TB	3.46103	1.41401e-06	7.86924e-06
ENSG00000099625	CBARP	AM TB	MDM TB	3.59968	1.42244e-06	7.91057e-06
ENSG00000114988	LMAN2L	AM TB	MDM TB	-0.562161	1.4229e-06	7.91057e-06
ENSG00000181610	MRPS23	AM TB	MDM TB	-0.428828	1.42599e-06	7.92498e-06
ENSG00000173451	THAP2	AM TB	MDM TB	1.20092	1.43032e-06	7.9462e-06
ENSG00000106526	ACTR3C	AM TB	MDM TB	-2.48055	1.43301e-06	7.95836e-06
ENSG00000106484	MEST	AM TB	MDM TB	1.58016	1.44507e-06	8.02251e-06
ENSG00000184162	NR2C2AP	AM TB	MDM TB	-0.738087	1.45374e-06	8.06782e-06
ENSG00000132274	TRIM22	AM TB	MDM TB	-1.3602	1.45577e-06	8.07621e-06
ENSG00000168397	ATG4B	AM TB	MDM TB	-0.595691	1.46503e-06	8.12185e-06
ENSG00000188647	PTAR1	AM TB	MDM TB	0.383241	1.46503e-06	8.12185e-06
ENSG00000111405	ENDOU	AM TB	MDM TB	-1.35285	1.48853e-06	8.24925e-06
ENSG00000018699	TTC27	AM TB	MDM TB	-0.544271	1.49652e-06	8.28771e-06
ENSG00000136816	TOR1B	AM TB	MDM TB	-0.863352	1.49607e-06	8.28771e-06
ENSG00000121281	ADCY7	AM TB	MDM TB	-0.490951	1.50432e-06	8.32798e-06
ENSG00000108244	KRT23	AM TB	MDM TB	-4.91454	1.50664e-06	8.33789e-06
ENSG00000137502	RAB30	AM TB	MDM TB	-1.32752	1.51555e-06	8.38422e-06
ENSG00000153162	BMP6	AM TB	MDM TB	2.38512	1.54492e-06	8.54372e-06
ENSG00000145022	TCTA	AM TB	MDM TB	0.418484	1.54896e-06	8.56307e-06
ENSG00000170485	NPAS2	AM TB	MDM TB	-4.6723	1.56967e-06	8.67449e-06
ENSG00000019169	MARCO	AM TB	MDM TB	-1.5651	1.57197e-06	8.68417e-06
ENSG00000167549	CORO6	AM TB	MDM TB	-4.02809	1.57402e-06	8.69243e-06
ENSG00000136710	CCDC115	AM TB	MDM TB	-0.895018	1.60863e-06	8.87734e-06
ENSG00000144711	IQSEC1	AM TB	MDM TB	-0.502536	1.60836e-06	8.87734e-06
ENSG00000132530	XAF1	AM TB	MDM TB	-1.51068	1.61107e-06	8.88769e-06
ENSG00000109536	FRG1	AM TB	MDM TB	-0.499123	1.61509e-06	8.90675e-06
ENSG00000196961	AP2A1	AM TB	MDM TB	0.236969	1.61597e-06	8.9085e-06
ENSG00000265241	RBM8A	AM TB	MDM TB	-0.291391	1.62407e-06	8.94999e-06
ENSG00000164603	BMT2	AM TB	MDM TB	0.842258	1.62597e-06	8.95736e-06
ENSG00000160226	CFAP410	AM TB	MDM TB	0.568582	1.62749e-06	8.96259e-06
ENSG00000071994	PDCD2	AM TB	MDM TB	-0.297942	1.63067e-06	8.97693e-06
ENSG00000197993	KEL	AM TB	MDM TB	2.00985	1.64211e-06	9.03675e-06
ENSG00000188342	GTF2F2	AM TB	MDM TB	0.461323	1.6511e-06	9.08307e-06
ENSG00000119688	ABCD4	AM TB	MDM TB	0.557414	1.65719e-06	9.11336e-06
ENSG00000105677	TMEM147	AM TB	MDM TB	0.387413	1.68628e-06	9.27015e-06
ENSG00000054118	THRAP3	AM TB	MDM TB	0.271878	1.7092e-06	9.39283e-06
ENSG00000154639	CXADR	AM TB	MDM TB	-5.28154	1.71274e-06	9.40903e-06
ENSG00000181915	ADO	AM TB	MDM TB	-0.696178	1.71821e-06	9.43575e-06
ENSG00000110756	HPS5	AM TB	MDM TB	-0.310731	1.72806e-06	9.48653e-06
ENSG00000035115	SH3YL1	AM TB	MDM TB	0.337413	1.73089e-06	9.49878e-06
ENSG00000104324	CPQ	AM TB	MDM TB	0.606367	1.73392e-06	9.51212e-06
ENSG00000134444	RELCH	AM TB	MDM TB	0.294014	1.74382e-06	9.56305e-06
ENSG00000115350	POLE4	AM TB	MDM TB	-0.670806	1.74678e-06	9.57598e-06
ENSG00000137628	DDX60	AM TB	MDM TB	-1.03736	1.7577e-06	9.63248e-06
ENSG00000030066	NUP160	AM TB	MDM TB	-0.458722	1.76444e-06	9.66604e-06
ENSG00000168172	HOOK3	AM TB	MDM TB	0.402265	1.77287e-06	9.70889e-06
ENSG00000214022	REPIN1	AM TB	MDM TB	-0.557056	1.77486e-06	9.71639e-06
ENSG00000182871	COL18A1	AM TB	MDM TB	2.7202	1.78426e-06	9.76446e-06
ENSG00000129317	PUS7L	AM TB	MDM TB	0.400267	1.78651e-06	9.77337e-06
ENSG00000065308	TRAM2	AM TB	MDM TB	0.679598	1.79e-06	9.78889e-06
ENSG00000165197	VEGFD	AM TB	MDM TB	-1.29256	1.79059e-06	9.78889e-06
ENSG00000186063	AIDA	AM TB	MDM TB	-0.348826	1.79456e-06	9.8072e-06
ENSG00000123685	BATF3	AM TB	MDM TB	-1.70421	1.79989e-06	9.83291e-06
ENSG00000178163	ZNF518B	AM TB	MDM TB	-0.392104	1.81116e-06	9.89105e-06
ENSG00000145777	TSLP	AM TB	MDM TB	-2.93594	1.83574e-06	1.00218e-05
ENSG00000166123	GPT2	AM TB	MDM TB	-1.6034	1.85732e-06	1.01361e-05
ENSG00000132002	DNAJB1	AM TB	MDM TB	-0.642478	1.86389e-06	1.01684e-05
ENSG00000159210	SNF8	AM TB	MDM TB	-0.189549	1.88235e-06	1.02656e-05
ENSG00000151131	NOPCHAP1	AM TB	MDM TB	0.775075	1.89049e-06	1.03064e-05
ENSG00000137672	TRPC6	AM TB	MDM TB	-6.84129	1.89278e-06	1.03153e-05
ENSG00000092929	UNC13D	AM TB	MDM TB	-0.692924	1.89615e-06	1.03301e-05
ENSG00000073350	LLGL2	AM TB	MDM TB	-1.63146	1.9002e-06	1.03486e-05
ENSG00000182903	ZNF721	AM TB	MDM TB	-0.629229	1.90195e-06	1.03545e-05
ENSG00000167658	EEF2	AM TB	MDM TB	0.328528	1.90457e-06	1.03652e-05
ENSG00000141543	EIF4A3	AM TB	MDM TB	0.432235	1.91022e-06	1.03924e-05
ENSG00000254858	MPV17L2	AM TB	MDM TB	-0.539555	1.91116e-06	1.03939e-05
ENSG00000105926	PALS2	AM TB	MDM TB	1.97996	1.93303e-06	1.05092e-05
ENSG00000110436	SLC1A2	AM TB	MDM TB	-3.0478	1.935e-06	1.05163e-05
ENSG00000205423	CNEP1R1	AM TB	MDM TB	0.514219	1.9408e-06	1.05442e-05
ENSG00000119900	OGFRL1	AM TB	MDM TB	0.795953	1.94688e-06	1.05736e-05
ENSG00000111203	ITFG2	AM TB	MDM TB	-0.447542	1.97418e-06	1.07181e-05
ENSG00000102900	NUP93	AM TB	MDM TB	-0.559093	1.97591e-06	1.07238e-05
ENSG00000106012	IQCE	AM TB	MDM TB	-0.433132	1.98007e-06	1.07427e-05
ENSG00000096080	MRPS18A	AM TB	MDM TB	-0.525564	1.98245e-06	1.07482e-05
ENSG00000176890	TYMS	AM TB	MDM TB	3.55164	1.98236e-06	1.07482e-05
ENSG00000159086	PAXBP1	AM TB	MDM TB	-0.295258	1.99965e-06	1.08378e-05
ENSG00000174125	TLR1	AM TB	MDM TB	0.7638	2.03254e-06	1.10122e-05
ENSG00000150681	RGS18	AM TB	MDM TB	5.20658	2.03499e-06	1.10217e-05
ENSG00000140463	BBS4	AM TB	MDM TB	-0.437943	2.06473e-06	1.11751e-05
ENSG00000180616	SSTR2	AM TB	MDM TB	5.03081	2.06427e-06	1.11751e-05
ENSG00000089639	GMIP	AM TB	MDM TB	0.368151	2.07433e-06	1.12232e-05
ENSG00000164920	OSR2	AM TB	MDM TB	-3.81532	2.10121e-06	1.13647e-05
ENSG00000147789	ZNF7	AM TB	MDM TB	-0.442137	2.119e-06	1.1457e-05
ENSG00000078618	NRDC	AM TB	MDM TB	-0.163567	2.13094e-06	1.15137e-05
ENSG00000151239	TWF1	AM TB	MDM TB	0.629628	2.13036e-06	1.15137e-05
ENSG00000132549	VPS13B	AM TB	MDM TB	-0.338996	2.13347e-06	1.15234e-05
ENSG00000118508	RAB32	AM TB	MDM TB	0.611158	2.14777e-06	1.1593e-05
ENSG00000145293	ENOPH1	AM TB	MDM TB	0.332451	2.14784e-06	1.1593e-05
ENSG00000205517	RGL3	AM TB	MDM TB	-3.32203	2.15243e-06	1.16138e-05
ENSG00000069956	MAPK6	AM TB	MDM TB	0.839399	2.17069e-06	1.17083e-05
ENSG00000138688	BLTP1	AM TB	MDM TB	-0.365502	2.18117e-06	1.17608e-05
ENSG00000070785	EIF2B3	AM TB	MDM TB	-0.631439	2.18288e-06	1.1766e-05
ENSG00000064652	SNX24	AM TB	MDM TB	0.617136	2.20252e-06	1.18678e-05
ENSG00000176014	TUBB6	AM TB	MDM TB	-0.941795	2.22765e-06	1.19991e-05
ENSG00000213533	STIMATE	AM TB	MDM TB	-0.882659	2.23324e-06	1.20251e-05
ENSG00000139324	TMTC3	AM TB	MDM TB	0.552879	2.26606e-06	1.21977e-05
ENSG00000144959	NCEH1	AM TB	MDM TB	-0.967144	2.30376e-06	1.23964e-05
ENSG00000118680	MYL12B	AM TB	MDM TB	-0.297151	2.31272e-06	1.24403e-05
ENSG00000147852	VLDLR	AM TB	MDM TB	-3.39955	2.31523e-06	1.24496e-05
ENSG00000136169	SETDB2	AM TB	MDM TB	0.625128	2.31996e-06	1.24708e-05
ENSG00000169692	AGPAT2	AM TB	MDM TB	-0.679448	2.34097e-06	1.25794e-05
ENSG00000160131	VMA21	AM TB	MDM TB	0.312934	2.35024e-06	1.26249e-05
ENSG00000137198	GMPR	AM TB	MDM TB	-1.61066	2.37221e-06	1.27386e-05
ENSG00000183665	TRMT12	AM TB	MDM TB	-0.422301	2.39796e-06	1.28725e-05
ENSG00000100558	PLEK2	AM TB	MDM TB	-1.9052	2.402e-06	1.28898e-05
ENSG00000131845	ZNF304	AM TB	MDM TB	-0.47337	2.4085e-06	1.29203e-05
ENSG00000180530	NRIP1	AM TB	MDM TB	-0.638612	2.41565e-06	1.29542e-05
ENSG00000065328	MCM10	AM TB	MDM TB	4.46761	2.43281e-06	1.30418e-05
ENSG00000114735	HEMK1	AM TB	MDM TB	-0.7005	2.44145e-06	1.30837e-05
ENSG00000103540	CCP110	AM TB	MDM TB	-0.638669	2.45713e-06	1.31632e-05
ENSG00000257093	DENND11	AM TB	MDM TB	-1.25473	2.46662e-06	1.32096e-05
ENSG00000213965	NUDT19	AM TB	MDM TB	-0.398191	2.47248e-06	1.32364e-05
ENSG00000101605	MYOM1	AM TB	MDM TB	-1.99646	2.48465e-06	1.32971e-05
ENSG00000063180	CA11	AM TB	MDM TB	1.77806	2.48789e-06	1.33099e-05
ENSG00000068001	HYAL2	AM TB	MDM TB	0.602966	2.49433e-06	1.33398e-05
ENSG00000107281	NPDC1	AM TB	MDM TB	4.32256	2.50119e-06	1.33719e-05
ENSG00000144426	NBEAL1	AM TB	MDM TB	0.498108	2.53531e-06	1.35498e-05
ENSG00000151835	SACS	AM TB	MDM TB	0.597547	2.53974e-06	1.35688e-05
ENSG00000167992	VWCE	AM TB	MDM TB	4.68111	2.54758e-06	1.36061e-05
ENSG00000130202	NECTIN2	AM TB	MDM TB	0.754449	2.59982e-06	1.38804e-05
ENSG00000134955	SLC37A2	AM TB	MDM TB	1.12518	2.60143e-06	1.38843e-05
ENSG00000038358	EDC4	AM TB	MDM TB	0.176373	2.60425e-06	1.38946e-05
ENSG00000174197	MGA	AM TB	MDM TB	-0.313311	2.6171e-06	1.39584e-05
ENSG00000143119	CD53	AM TB	MDM TB	-0.277562	2.61965e-06	1.39673e-05
ENSG00000115207	GTF3C2	AM TB	MDM TB	-0.350093	2.65696e-06	1.41615e-05
ENSG00000159723	AGRP	AM TB	MDM TB	-2.07578	2.66359e-06	1.4192e-05
ENSG00000072071	ADGRL1	AM TB	MDM TB	-0.494469	2.66937e-06	1.4218e-05
ENSG00000176225	RTTN	AM TB	MDM TB	-0.498948	2.67333e-06	1.42342e-05
ENSG00000254415	SIGLEC14	AM TB	MDM TB	2.0034	2.68251e-06	1.42783e-05
ENSG00000108424	KPNB1	AM TB	MDM TB	0.349091	2.70088e-06	1.43712e-05
ENSG00000107968	MAP3K8	AM TB	MDM TB	0.780326	2.7056e-06	1.43915e-05
ENSG00000100281	HMGXB4	AM TB	MDM TB	0.385849	2.71246e-06	1.44218e-05
ENSG00000135070	ISCA1	AM TB	MDM TB	-0.36748	2.71314e-06	1.44218e-05
ENSG00000215717	TMEM167B	AM TB	MDM TB	0.401412	2.73891e-06	1.45539e-05
ENSG00000253719	ATXN7L3B	AM TB	MDM TB	0.329872	2.74572e-06	1.45852e-05
ENSG00000163545	NUAK2	AM TB	MDM TB	1.48275	2.7489e-06	1.45971e-05
ENSG00000198142	SOWAHC	AM TB	MDM TB	-1.0546	2.77676e-06	1.47401e-05
ENSG00000157985	AGAP1	AM TB	MDM TB	-5.01327	2.80859e-06	1.49041e-05
ENSG00000070159	PTPN3	AM TB	MDM TB	-5.02033	2.83306e-06	1.50288e-05
ENSG00000164088	PPM1M	AM TB	MDM TB	0.607123	2.84077e-06	1.50647e-05
ENSG00000185129	PURA	AM TB	MDM TB	-0.309519	2.848e-06	1.50979e-05
ENSG00000132205	EMILIN2	AM TB	MDM TB	0.537186	2.85412e-06	1.51253e-05
ENSG00000104814	MAP4K1	AM TB	MDM TB	-1.59179	2.85784e-06	1.51399e-05
ENSG00000171940	ZNF217	AM TB	MDM TB	-0.580974	2.8683e-06	1.51902e-05
ENSG00000198727	MT-CYB	AM TB	MDM TB	-0.482312	2.86934e-06	1.51906e-05
ENSG00000169896	ITGAM	AM TB	MDM TB	0.984868	2.88496e-06	1.52682e-05
ENSG00000119878	CRIPT	AM TB	MDM TB	-0.617052	2.88802e-06	1.52772e-05
ENSG00000152518	ZFP36L2	AM TB	MDM TB	-1.14475	2.88957e-06	1.52772e-05
ENSG00000182393	IFNL1	AM TB	MDM TB	-4.2799	2.88935e-06	1.52772e-05
ENSG00000100104	SRRD	AM TB	MDM TB	-0.319211	2.89148e-06	1.52822e-05
ENSG00000177932	ZNF354C	AM TB	MDM TB	-0.781367	2.91192e-06	1.5385e-05
ENSG00000174938	SEZ6L2	AM TB	MDM TB	3.3134	2.91787e-06	1.54113e-05
ENSG00000103248	MTHFSD	AM TB	MDM TB	-0.399822	2.92063e-06	1.54207e-05
ENSG00000180448	ARHGAP45	AM TB	MDM TB	0.958349	2.9292e-06	1.54607e-05
ENSG00000176022	B3GALT6	AM TB	MDM TB	0.436947	2.94643e-06	1.55465e-05
ENSG00000093183	SEC22C	AM TB	MDM TB	0.297739	2.95226e-06	1.5572e-05
ENSG00000126003	PLAGL2	AM TB	MDM TB	0.882224	2.9797e-06	1.57115e-05
ENSG00000152749	GPR180	AM TB	MDM TB	-0.840987	2.98905e-06	1.57556e-05
ENSG00000051382	PIK3CB	AM TB	MDM TB	-0.477569	2.99887e-06	1.5802e-05
ENSG00000162402	USP24	AM TB	MDM TB	-0.313204	3.01042e-06	1.58576e-05
ENSG00000117983	MUC5B	AM TB	MDM TB	-2.06478	3.02203e-06	1.59112e-05
ENSG00000157111	TMEM171	AM TB	MDM TB	-4.92537	3.02263e-06	1.59112e-05
ENSG00000170677	SOCS6	AM TB	MDM TB	-0.412431	3.03244e-06	1.59575e-05
ENSG00000113615	SEC24A	AM TB	MDM TB	0.604356	3.04151e-06	1.6e-05
ENSG00000186792	HYAL3	AM TB	MDM TB	1.28416	3.07565e-06	1.61741e-05
ENSG00000116990	MYCL	AM TB	MDM TB	2.98169	3.07806e-06	1.61814e-05
ENSG00000166619	BLCAP	AM TB	MDM TB	-0.440184	3.09675e-06	1.62742e-05
ENSG00000070018	LRP6	AM TB	MDM TB	2.5472	3.10445e-06	1.63092e-05
ENSG00000185201	IFITM2	AM TB	MDM TB	1.49905	3.1115e-06	1.63408e-05
ENSG00000146192	FGD2	AM TB	MDM TB	-0.928223	3.1159e-06	1.63585e-05
ENSG00000149084	HSD17B12	AM TB	MDM TB	-0.793945	3.12779e-06	1.64154e-05
ENSG00000204172	AGAP9	AM TB	MDM TB	-0.772629	3.15338e-06	1.65442e-05
ENSG00000122965	RBM19	AM TB	MDM TB	-0.487354	3.15472e-06	1.65458e-05
ENSG00000197935	ZNF311	AM TB	MDM TB	-1.31192	3.1588e-06	1.65616e-05
ENSG00000155265	GOLGA7B	AM TB	MDM TB	-2.74873	3.16713e-06	1.65998e-05
ENSG00000086570	FAT2	AM TB	MDM TB	1.7406	3.19189e-06	1.6724e-05
ENSG00000139970	RTN1	AM TB	MDM TB	-2.08074	3.20565e-06	1.67849e-05
ENSG00000197982	C1orf122	AM TB	MDM TB	1.04947	3.2049e-06	1.67849e-05
ENSG00000138119	MYOF	AM TB	MDM TB	-1.27505	3.23495e-06	1.69327e-05
ENSG00000178623	GPR35	AM TB	MDM TB	1.97627	3.24739e-06	1.69922e-05
ENSG00000152990	ADGRA3	AM TB	MDM TB	3.62866	3.25834e-06	1.70438e-05
ENSG00000165288	BRWD3	AM TB	MDM TB	0.721966	3.26514e-06	1.70737e-05
ENSG00000100116	GCAT	AM TB	MDM TB	-2.43456	3.28898e-06	1.71909e-05
ENSG00000181773	GPR3	AM TB	MDM TB	5.8586	3.28975e-06	1.71909e-05
ENSG00000147036	LANCL3	AM TB	MDM TB	-3.05776	3.29702e-06	1.72232e-05
ENSG00000171812	COL8A2	AM TB	MDM TB	-1.36135	3.30266e-06	1.7247e-05
ENSG00000118200	CAMSAP2	AM TB	MDM TB	-0.423751	3.32802e-06	1.73736e-05
ENSG00000172236	TPSAB1	AM TB	MDM TB	4.0937	3.36257e-06	1.75482e-05
ENSG00000179021	C3orf38	AM TB	MDM TB	-0.403489	3.39076e-06	1.76894e-05
ENSG00000185033	SEMA4B	AM TB	MDM TB	2.24147	3.39971e-06	1.77303e-05
ENSG00000115526	CHST10	AM TB	MDM TB	2.76203	3.42458e-06	1.78541e-05
ENSG00000112146	FBXO9	AM TB	MDM TB	-0.440968	3.43546e-06	1.79049e-05
ENSG00000101342	TLDC2	AM TB	MDM TB	-0.785903	3.44144e-06	1.79301e-05
ENSG00000135390	ATP5MC2	AM TB	MDM TB	0.33647	3.45006e-06	1.79691e-05
ENSG00000099910	KLHL22	AM TB	MDM TB	0.834821	3.54441e-06	1.84544e-05
ENSG00000105671	DDX49	AM TB	MDM TB	-0.335315	3.57307e-06	1.85974e-05
ENSG00000133316	WDR74	AM TB	MDM TB	-0.441502	3.57662e-06	1.86098e-05
ENSG00000105639	JAK3	AM TB	MDM TB	1.8628	3.58067e-06	1.86247e-05
ENSG00000143499	SMYD2	AM TB	MDM TB	-0.522639	3.60409e-06	1.87403e-05
ENSG00000138617	PARP16	AM TB	MDM TB	-0.867503	3.63359e-06	1.88875e-05
ENSG00000101057	MYBL2	AM TB	MDM TB	4.39361	3.65855e-06	1.9011e-05
ENSG00000146729	NIPSNAP2	AM TB	MDM TB	0.601833	3.68456e-06	1.91398e-05
ENSG00000172869	DMXL1	AM TB	MDM TB	0.627965	3.69394e-06	1.91822e-05
ENSG00000115590	IL1R2	AM TB	MDM TB	7.02034	3.71489e-06	1.92846e-05
ENSG00000112640	PPP2R5D	AM TB	MDM TB	-0.322566	3.72146e-06	1.93124e-05
ENSG00000157227	MMP14	AM TB	MDM TB	0.729074	3.74347e-06	1.94202e-05
ENSG00000137494	ANKRD42	AM TB	MDM TB	-0.534647	3.74716e-06	1.94329e-05
ENSG00000167272	POP5	AM TB	MDM TB	-0.601138	3.74845e-06	1.94332e-05
ENSG00000244509	APOBEC3C	AM TB	MDM TB	1.00687	3.75183e-06	1.94443e-05
ENSG00000173040	EVC2	AM TB	MDM TB	4.62654	3.7782e-06	1.95745e-05
ENSG00000172775	PSME3IP1	AM TB	MDM TB	-0.178292	3.78303e-06	1.95931e-05
ENSG00000158089	GALNT14	AM TB	MDM TB	6.38462	3.80707e-06	1.97006e-05
ENSG00000184557	SOCS3	AM TB	MDM TB	2.50743	3.80713e-06	1.97006e-05
ENSG00000187815	ZFP69	AM TB	MDM TB	-0.832258	3.80754e-06	1.97006e-05
ENSG00000158473	CD1D	AM TB	MDM TB	2.45953	3.81716e-06	1.97374e-05
ENSG00000162739	SLAMF6	AM TB	MDM TB	2.31059	3.81705e-06	1.97374e-05
ENSG00000011007	ELOA	AM TB	MDM TB	0.333428	3.82006e-06	1.97459e-05
ENSG00000135951	TSGA10	AM TB	MDM TB	1.25042	3.82728e-06	1.97768e-05
ENSG00000204577	LILRB3	AM TB	MDM TB	0.894661	3.86866e-06	1.99841e-05
ENSG00000102024	PLS3	AM TB	MDM TB	-3.22921	3.87103e-06	1.99868e-05
ENSG00000170291	ELP5	AM TB	MDM TB	-0.421432	3.87172e-06	1.99868e-05
ENSG00000100601	ALKBH1	AM TB	MDM TB	-0.371307	3.87719e-06	2.00084e-05
ENSG00000112419	PHACTR2	AM TB	MDM TB	-0.463169	3.90044e-06	2.01153e-05
ENSG00000165775	FUNDC2	AM TB	MDM TB	-0.451178	3.89991e-06	2.01153e-05
ENSG00000047597	XK	AM TB	MDM TB	-5.67837	3.91363e-06	2.01766e-05
ENSG00000106948	AKNA	AM TB	MDM TB	0.597946	3.93431e-06	2.02766e-05
ENSG00000151320	AKAP6	AM TB	MDM TB	2.50026	3.94389e-06	2.03193e-05
ENSG00000126107	HECTD3	AM TB	MDM TB	-0.422506	3.95375e-06	2.03635e-05
ENSG00000162086	ZNF75A	AM TB	MDM TB	-0.43028	3.95878e-06	2.03828e-05
ENSG00000180543	TSPYL5	AM TB	MDM TB	-0.653632	3.96261e-06	2.03958e-05
ENSG00000101557	USP14	AM TB	MDM TB	0.306427	3.97803e-06	2.04484e-05
ENSG00000143164	DCAF6	AM TB	MDM TB	0.429544	3.97483e-06	2.04484e-05
ENSG00000196284	SUPT3H	AM TB	MDM TB	-1.21133	3.97658e-06	2.04484e-05
ENSG00000213988	ZNF90	AM TB	MDM TB	-2.97169	3.97739e-06	2.04484e-05
ENSG00000140563	MCTP2	AM TB	MDM TB	4.67998	3.9837e-06	2.04709e-05
ENSG00000129315	CCNT1	AM TB	MDM TB	0.500966	3.99544e-06	2.05178e-05
ENSG00000168237	GLYCTK	AM TB	MDM TB	0.355708	3.99513e-06	2.05178e-05
ENSG00000188171	ZNF626	AM TB	MDM TB	-1.62006	4.00624e-06	2.05666e-05
ENSG00000175782	SLC35E3	AM TB	MDM TB	-0.592578	4.00848e-06	2.05714e-05
ENSG00000102871	TRADD	AM TB	MDM TB	-0.504754	4.01376e-06	2.05917e-05
ENSG00000124615	MOCS1	AM TB	MDM TB	-4.14485	4.10406e-06	2.10482e-05
ENSG00000152784	PRDM8	AM TB	MDM TB	5.19901	4.11841e-06	2.11149e-05
ENSG00000156970	BUB1B	AM TB	MDM TB	2.67933	4.13803e-06	2.12086e-05
ENSG00000161944	ASGR2	AM TB	MDM TB	6.10592	4.14538e-06	2.12394e-05
ENSG00000109111	SUPT6H	AM TB	MDM TB	0.317577	4.15153e-06	2.12639e-05
ENSG00000102032	RENBP	AM TB	MDM TB	0.568889	4.15491e-06	2.12743e-05
ENSG00000061273	HDAC7	AM TB	MDM TB	0.756837	4.16895e-06	2.13393e-05
ENSG00000059728	MXD1	AM TB	MDM TB	1.17658	4.18881e-06	2.1434e-05
ENSG00000142864	SERBP1	AM TB	MDM TB	0.313458	4.21339e-06	2.15528e-05
ENSG00000173207	CKS1B	AM TB	MDM TB	-1.48562	4.22134e-06	2.15861e-05
ENSG00000196547	MAN2A2	AM TB	MDM TB	-0.603095	4.22266e-06	2.15861e-05
ENSG00000114315	HES1	AM TB	MDM TB	2.23984	4.2591e-06	2.17653e-05
ENSG00000106591	MRPL32	AM TB	MDM TB	-0.381647	4.26654e-06	2.17963e-05
ENSG00000072832	CRMP1	AM TB	MDM TB	4.05161	4.27137e-06	2.18139e-05
ENSG00000180694	TMEM64	AM TB	MDM TB	0.518686	4.29176e-06	2.19109e-05
ENSG00000163001	CFAP36	AM TB	MDM TB	-0.357199	4.29918e-06	2.19417e-05
ENSG00000173578	XCR1	AM TB	MDM TB	4.62729	4.30219e-06	2.195e-05
ENSG00000137343	ATAT1	AM TB	MDM TB	-0.386899	4.32944e-06	2.20818e-05
ENSG00000205683	DPF3	AM TB	MDM TB	-2.92356	4.33208e-06	2.20881e-05
ENSG00000160271	RALGDS	AM TB	MDM TB	0.929165	4.36517e-06	2.22496e-05
ENSG00000198730	CTR9	AM TB	MDM TB	-0.356482	4.37316e-06	2.22831e-05
ENSG00000139718	SETD1B	AM TB	MDM TB	-0.324232	4.39575e-06	2.2391e-05
ENSG00000102753	KPNA3	AM TB	MDM TB	0.345908	4.43468e-06	2.2582e-05
ENSG00000023608	SNAPC1	AM TB	MDM TB	1.38012	4.45745e-06	2.26906e-05
ENSG00000023892	DEF6	AM TB	MDM TB	1.15771	4.46183e-06	2.27056e-05
ENSG00000124067	SLC12A4	AM TB	MDM TB	-0.541599	4.46792e-06	2.27293e-05
ENSG00000013016	EHD3	AM TB	MDM TB	2.09521	4.53825e-06	2.30796e-05
ENSG00000134802	SLC43A3	AM TB	MDM TB	0.774956	4.55314e-06	2.31404e-05
ENSG00000165997	ARL5B	AM TB	MDM TB	1.09305	4.55231e-06	2.31404e-05
ENSG00000172818	OVOL1	AM TB	MDM TB	-3.06174	4.56763e-06	2.32065e-05
ENSG00000144591	GMPPA	AM TB	MDM TB	-0.326209	4.57105e-06	2.32164e-05
ENSG00000086015	MAST2	AM TB	MDM TB	-0.611888	4.63228e-06	2.35198e-05
ENSG00000198363	ASPH	AM TB	MDM TB	1.2693	4.67635e-06	2.37359e-05
ENSG00000152404	CWF19L2	AM TB	MDM TB	-0.349637	4.71426e-06	2.39206e-05
ENSG00000184979	USP18	AM TB	MDM TB	-1.56421	4.74445e-06	2.4066e-05
ENSG00000092295	TGM1	AM TB	MDM TB	-1.5261	4.75981e-06	2.41206e-05
ENSG00000111729	CLEC4A	AM TB	MDM TB	2.11541	4.75884e-06	2.41206e-05
ENSG00000183513	COA5	AM TB	MDM TB	0.323038	4.75923e-06	2.41206e-05
ENSG00000196576	PLXNB2	AM TB	MDM TB	0.584049	4.772e-06	2.41747e-05
ENSG00000172053	QARS1	AM TB	MDM TB	0.401667	4.77745e-06	2.41945e-05
ENSG00000182149	IST1	AM TB	MDM TB	-0.237695	4.77918e-06	2.41954e-05
ENSG00000073792	IGF2BP2	AM TB	MDM TB	1.44841	4.7839e-06	2.42116e-05
ENSG00000082898	XPO1	AM TB	MDM TB	-0.32114	4.84917e-06	2.4534e-05
ENSG00000164631	ZNF12	AM TB	MDM TB	0.315788	4.8538e-06	2.45496e-05
ENSG00000186891	TNFRSF18	AM TB	MDM TB	1.8756	4.86593e-06	2.4603e-05
ENSG00000117143	UAP1	AM TB	MDM TB	-1.00091	4.87407e-06	2.46363e-05
ENSG00000139180	NDUFA9	AM TB	MDM TB	-0.502351	4.90027e-06	2.47607e-05
ENSG00000152061	RABGAP1L	AM TB	MDM TB	-0.584149	4.91469e-06	2.48257e-05
ENSG00000275385	CCL18	AM TB	MDM TB	-1.57602	4.94988e-06	2.49954e-05
ENSG00000136695	IL36RN	AM TB	MDM TB	-2.67147	4.956e-06	2.5014e-05
ENSG00000197965	MPZL1	AM TB	MDM TB	0.815894	4.95675e-06	2.5014e-05
ENSG00000119125	GDA	AM TB	MDM TB	-4.06712	4.966e-06	2.50527e-05
ENSG00000099785	MARCHF2	AM TB	MDM TB	0.6185	5.00008e-06	2.52165e-05
ENSG00000110880	CORO1C	AM TB	MDM TB	-0.539076	5.01647e-06	2.52849e-05
ENSG00000163600	ICOS	AM TB	MDM TB	-7.85881	5.01685e-06	2.52849e-05
ENSG00000169554	ZEB2	AM TB	MDM TB	0.446087	5.02796e-06	2.53328e-05
ENSG00000141568	FOXK2	AM TB	MDM TB	0.305675	5.03134e-06	2.53417e-05
ENSG00000124256	ZBP1	AM TB	MDM TB	-4.40453	5.04344e-06	2.53945e-05
ENSG00000132199	ENOSF1	AM TB	MDM TB	0.371648	5.05119e-06	2.54254e-05
ENSG00000147257	GPC3	AM TB	MDM TB	-4.48653	5.08349e-06	2.55798e-05
ENSG00000049246	PER3	AM TB	MDM TB	0.842326	5.10609e-06	2.5669e-05
ENSG00000065600	PACC1	AM TB	MDM TB	0.807211	5.10301e-06	2.5669e-05
ENSG00000158552	ZFAND2B	AM TB	MDM TB	-0.486137	5.10607e-06	2.5669e-05
ENSG00000145907	G3BP1	AM TB	MDM TB	0.505611	5.13356e-06	2.57989e-05
ENSG00000172175	MALT1	AM TB	MDM TB	0.519174	5.14457e-06	2.58459e-05
ENSG00000173258	ZNF483	AM TB	MDM TB	-2.08311	5.16621e-06	2.59464e-05
ENSG00000157131	C8A	AM TB	MDM TB	-5.99458	5.1753e-06	2.59837e-05
ENSG00000171469	ZNF561	AM TB	MDM TB	0.406413	5.24834e-06	2.63421e-05
ENSG00000067113	PLPP1	AM TB	MDM TB	-1.14766	5.26593e-06	2.64219e-05
ENSG00000163602	RYBP	AM TB	MDM TB	0.849864	5.28808e-06	2.65246e-05
ENSG00000100299	ARSA	AM TB	MDM TB	0.459329	5.30586e-06	2.66053e-05
ENSG00000136367	ZFHX2	AM TB	MDM TB	-0.814334	5.31159e-06	2.66256e-05
ENSG00000025156	HSF2	AM TB	MDM TB	0.632097	5.38679e-06	2.69939e-05
ENSG00000164532	TBX20	AM TB	MDM TB	-5.41747	5.3955e-06	2.7029e-05
ENSG00000164576	SAP30L	AM TB	MDM TB	-0.505386	5.44949e-06	2.72907e-05
ENSG00000009950	MLXIPL	AM TB	MDM TB	3.55671	5.46992e-06	2.73844e-05
ENSG00000116353	MECR	AM TB	MDM TB	-0.635397	5.49921e-06	2.75223e-05
ENSG00000135046	ANXA1	AM TB	MDM TB	-1.03078	5.51368e-06	2.75841e-05
ENSG00000163884	KLF15	AM TB	MDM TB	-4.74271	5.51681e-06	2.75841e-05
ENSG00000170832	USP32	AM TB	MDM TB	0.453407	5.51662e-06	2.75841e-05
ENSG00000109743	BST1	AM TB	MDM TB	1.00516	5.52112e-06	2.75969e-05
ENSG00000026025	VIM	AM TB	MDM TB	0.554987	5.52361e-06	2.76005e-05
ENSG00000110492	MDK	AM TB	MDM TB	-2.1868	5.59313e-06	2.7939e-05
ENSG00000140829	DHX38	AM TB	MDM TB	0.184672	5.6175e-06	2.80341e-05
ENSG00000175938	ORAI3	AM TB	MDM TB	0.792792	5.61644e-06	2.80341e-05
ENSG00000184428	TOP1MT	AM TB	MDM TB	-0.722299	5.61556e-06	2.80341e-05
ENSG00000120800	UTP20	AM TB	MDM TB	-0.652577	5.64785e-06	2.81677e-05
ENSG00000163328	GPR155	AM TB	MDM TB	2.24408	5.64686e-06	2.81677e-05
ENSG00000134627	PIWIL4	AM TB	MDM TB	0.689175	5.73329e-06	2.85848e-05
ENSG00000160883	HK3	AM TB	MDM TB	-1.31442	5.74045e-06	2.86114e-05
ENSG00000275793	RIMBP3	AM TB	MDM TB	-2.22299	5.74893e-06	2.86446e-05
ENSG00000183023	SLC8A1	AM TB	MDM TB	-1.08271	5.75271e-06	2.86544e-05
ENSG00000005302	MSL3	AM TB	MDM TB	-0.418535	5.78932e-06	2.88276e-05
ENSG00000131653	TRAF7	AM TB	MDM TB	0.238218	5.7956e-06	2.88498e-05
ENSG00000161929	SCIMP	AM TB	MDM TB	-1.27132	5.81265e-06	2.89255e-05
ENSG00000100353	EIF3D	AM TB	MDM TB	0.286484	5.81479e-06	2.8927e-05
ENSG00000162458	FBLIM1	AM TB	MDM TB	3.44948	5.82107e-06	2.89491e-05
ENSG00000149658	YTHDF1	AM TB	MDM TB	0.298892	5.86016e-06	2.91343e-05
ENSG00000136888	ATP6V1G1	AM TB	MDM TB	0.279584	5.91051e-06	2.93754e-05
ENSG00000091542	ALKBH5	AM TB	MDM TB	-0.267122	5.942e-06	2.95225e-05
ENSG00000136010	ALDH1L2	AM TB	MDM TB	1.6153	5.99144e-06	2.97588e-05
ENSG00000135241	PNPLA8	AM TB	MDM TB	0.618979	5.99513e-06	2.97678e-05
ENSG00000239264	TXNDC5	AM TB	MDM TB	0.477192	6.01301e-06	2.98471e-05
ENSG00000197253	TPSB2	AM TB	MDM TB	4.43221	6.02286e-06	2.98866e-05
ENSG00000187049	TMEM216	AM TB	MDM TB	-0.630099	6.03686e-06	2.99466e-05
ENSG00000119950	MXI1	AM TB	MDM TB	0.940866	6.04724e-06	2.99887e-05
ENSG00000113460	BRIX1	AM TB	MDM TB	-0.454473	6.08756e-06	3.01752e-05
ENSG00000239474	KLHL41	AM TB	MDM TB	1.71774	6.08869e-06	3.01752e-05
ENSG00000127252	PLAAT1	AM TB	MDM TB	-4.84938	6.13617e-06	3.04009e-05
ENSG00000130772	MED18	AM TB	MDM TB	-0.371473	6.17135e-06	3.05657e-05
ENSG00000172932	ANKRD13D	AM TB	MDM TB	-0.285904	6.17557e-06	3.05769e-05
ENSG00000167562	ZNF701	AM TB	MDM TB	-0.454933	6.19113e-06	3.06443e-05
ENSG00000160180	TFF3	AM TB	MDM TB	-3.56792	6.23884e-06	3.08708e-05
ENSG00000051523	CYBA	AM TB	MDM TB	0.475473	6.24533e-06	3.08932e-05
ENSG00000155093	PTPRN2	AM TB	MDM TB	5.09717	6.28933e-06	3.11011e-05
ENSG00000127220	ABHD8	AM TB	MDM TB	-1.07019	6.32522e-06	3.12687e-05
ENSG00000160716	CHRNB2	AM TB	MDM TB	-1.07202	6.35307e-06	3.13966e-05
ENSG00000092841	MYL6	AM TB	MDM TB	-0.419121	6.37207e-06	3.14806e-05
ENSG00000130311	DDA1	AM TB	MDM TB	-0.407559	6.41314e-06	3.16735e-05
ENSG00000145214	DGKQ	AM TB	MDM TB	-0.581103	6.42679e-06	3.1731e-05
ENSG00000109971	HSPA8	AM TB	MDM TB	-0.477641	6.45703e-06	3.18703e-05
ENSG00000144354	CDCA7	AM TB	MDM TB	5.28554	6.49613e-06	3.20533e-05
ENSG00000100300	TSPO	AM TB	MDM TB	-0.876467	6.51038e-06	3.21135e-05
ENSG00000147443	DOK2	AM TB	MDM TB	-1.08347	6.54388e-06	3.22687e-05
ENSG00000101849	TBL1X	AM TB	MDM TB	-0.997234	6.54718e-06	3.22748e-05
ENSG00000105438	KDELR1	AM TB	MDM TB	0.272149	6.5927e-06	3.24891e-05
ENSG00000108474	PIGL	AM TB	MDM TB	-0.831542	6.62587e-06	3.26423e-05
ENSG00000149577	SIDT2	AM TB	MDM TB	-0.925664	6.70398e-06	3.30168e-05
ENSG00000113328	CCNG1	AM TB	MDM TB	0.428961	6.73354e-06	3.3152e-05
ENSG00000168140	VASN	AM TB	MDM TB	-0.967532	6.75088e-06	3.3227e-05
ENSG00000198892	SHISA4	AM TB	MDM TB	-2.02649	6.75609e-06	3.32422e-05
ENSG00000136819	C9orf78	AM TB	MDM TB	-0.183669	6.75897e-06	3.3246e-05
ENSG00000040199	PHLPP2	AM TB	MDM TB	-0.399858	6.77078e-06	3.32937e-05
ENSG00000100336	APOL4	AM TB	MDM TB	-5.43307	6.78247e-06	3.33408e-05
ENSG00000104972	LILRB1	AM TB	MDM TB	1.11226	6.78741e-06	3.33523e-05
ENSG00000166734	GOLM2	AM TB	MDM TB	0.315183	6.78904e-06	3.33523e-05
ENSG00000128918	ALDH1A2	AM TB	MDM TB	-2.31006	6.81243e-06	3.34567e-05
ENSG00000198911	SREBF2	AM TB	MDM TB	0.557143	6.833e-06	3.35473e-05
ENSG00000134042	MRO	AM TB	MDM TB	5.76204	6.84357e-06	3.35887e-05
ENSG00000106305	AIMP2	AM TB	MDM TB	0.573914	6.88047e-06	3.37593e-05
ENSG00000170871	KIAA0232	AM TB	MDM TB	0.417612	6.97585e-06	3.42166e-05
ENSG00000148943	LIN7C	AM TB	MDM TB	-0.450034	6.98513e-06	3.42515e-05
ENSG00000170430	MGMT	AM TB	MDM TB	0.531649	7.00469e-06	3.43367e-05
ENSG00000189420	ZFP92	AM TB	MDM TB	-1.08828	7.02572e-06	3.44291e-05
ENSG00000196233	LCOR	AM TB	MDM TB	0.385011	7.04828e-06	3.45289e-05
ENSG00000161643	SIGLEC16	AM TB	MDM TB	-1.45753	7.08931e-06	3.47191e-05
ENSG00000141384	TAF4B	AM TB	MDM TB	1.15065	7.09356e-06	3.47291e-05
ENSG00000119929	CUTC	AM TB	MDM TB	0.275165	7.09819e-06	3.4741e-05
ENSG00000225663	MCRIP1	AM TB	MDM TB	-0.55152	7.11287e-06	3.4802e-05
ENSG00000076826	CAMSAP3	AM TB	MDM TB	-5.35916	7.18135e-06	3.51262e-05
ENSG00000011600	TYROBP	AM TB	MDM TB	0.50795	7.18706e-06	3.51432e-05
ENSG00000155744	HYCC2	AM TB	MDM TB	-0.426086	7.20784e-06	3.52339e-05
ENSG00000116857	TMEM9	AM TB	MDM TB	1.00776	7.2104e-06	3.52354e-05
ENSG00000169925	BRD3	AM TB	MDM TB	-0.861903	7.22763e-06	3.53087e-05
ENSG00000107957	SH3PXD2A	AM TB	MDM TB	-1.12287	7.2721e-06	3.55149e-05
ENSG00000170667	RASA4B	AM TB	MDM TB	1.48224	7.32491e-06	3.57617e-05
ENSG00000189266	PNRC2	AM TB	MDM TB	-0.468046	7.44913e-06	3.63569e-05
ENSG00000186409	CCDC30	AM TB	MDM TB	-1.40367	7.47994e-06	3.6496e-05
ENSG00000101161	PRPF6	AM TB	MDM TB	-0.242061	7.49246e-06	3.65121e-05
ENSG00000106952	TNFSF8	AM TB	MDM TB	3.56408	7.4925e-06	3.65121e-05
ENSG00000149182	ARFGAP2	AM TB	MDM TB	0.197083	7.49156e-06	3.65121e-05
ENSG00000156858	PRR14	AM TB	MDM TB	0.35725	7.48675e-06	3.65121e-05
ENSG00000126467	TSKS	AM TB	MDM TB	-2.53586	7.54432e-06	3.67532e-05
ENSG00000100138	SNU13	AM TB	MDM TB	-0.393809	7.57089e-06	3.68712e-05
ENSG00000214960	CRPPA	AM TB	MDM TB	-0.931822	7.66908e-06	3.73379e-05
ENSG00000197385	ZNF860	AM TB	MDM TB	-4.23781	7.69558e-06	3.74553e-05
ENSG00000162426	SLC45A1	AM TB	MDM TB	-4.01936	7.73296e-06	3.7614e-05
ENSG00000171206	TRIM8	AM TB	MDM TB	-0.646712	7.73109e-06	3.7614e-05
ENSG00000174021	GNG5	AM TB	MDM TB	-0.403817	7.79124e-06	3.78858e-05
ENSG00000131015	ULBP2	AM TB	MDM TB	-1.80433	7.79438e-06	3.78894e-05
ENSG00000104833	TUBB4A	AM TB	MDM TB	4.69854	7.85507e-06	3.81726e-05
ENSG00000164808	SPIDR	AM TB	MDM TB	-0.471287	7.89325e-06	3.83463e-05
ENSG00000106603	COA1	AM TB	MDM TB	-0.57998	7.933e-06	3.85275e-05
ENSG00000197879	MYO1C	AM TB	MDM TB	-0.440847	7.96699e-06	3.86807e-05
ENSG00000269711		AM TB	MDM TB	-3.80557	8.03065e-06	3.89777e-05
ENSG00000149639	SOGA1	AM TB	MDM TB	-0.588198	8.08253e-06	3.92174e-05
ENSG00000122778	KIAA1549	AM TB	MDM TB	4.36695	8.10782e-06	3.9328e-05
ENSG00000164904	ALDH7A1	AM TB	MDM TB	1.26024	8.14418e-06	3.94922e-05
ENSG00000176896	TCEANC	AM TB	MDM TB	-0.76977	8.18229e-06	3.96648e-05
ENSG00000196323	ZBTB44	AM TB	MDM TB	-0.456586	8.22498e-06	3.98595e-05
ENSG00000012124	CD22	AM TB	MDM TB	1.5264	8.26747e-06	4.00531e-05
ENSG00000112290	WASF1	AM TB	MDM TB	3.25206	8.27211e-06	4.00632e-05
ENSG00000176092	CRYBG2	AM TB	MDM TB	-4.53626	8.28402e-06	4.01086e-05
ENSG00000179010	MRFAP1	AM TB	MDM TB	0.23885	8.41423e-06	4.07265e-05
ENSG00000090006	LTBP4	AM TB	MDM TB	-1.06364	8.44223e-06	4.08495e-05
ENSG00000072415	PALS1	AM TB	MDM TB	0.643458	8.46125e-06	4.0929e-05
ENSG00000183060	LYSMD4	AM TB	MDM TB	-0.574013	8.503e-06	4.11183e-05
ENSG00000108021	TASOR2	AM TB	MDM TB	-0.454133	8.58002e-06	4.1478e-05
ENSG00000124875	CXCL6	AM TB	MDM TB	5.6487	8.63521e-06	4.1732e-05
ENSG00000171298	GAA	AM TB	MDM TB	0.772032	8.81668e-06	4.25959e-05
ENSG00000156869	FRRS1	AM TB	MDM TB	-1.1623	8.86499e-06	4.28162e-05
ENSG00000055332	EIF2AK2	AM TB	MDM TB	-0.963133	8.91005e-06	4.30206e-05
ENSG00000198502	HLA-DRB5	AM TB	MDM TB	-0.822421	9.13756e-06	4.41056e-05
ENSG00000101574	METTL4	AM TB	MDM TB	-0.5264	9.14379e-06	4.41221e-05
ENSG00000172530	BANP	AM TB	MDM TB	1.16706	9.15243e-06	4.41503e-05
ENSG00000143772	ITPKB	AM TB	MDM TB	0.938066	9.2388e-06	4.45533e-05
ENSG00000188735	TMEM120B	AM TB	MDM TB	-0.882052	9.30289e-06	4.48486e-05
ENSG00000131747	TOP2A	AM TB	MDM TB	2.48154	9.35032e-06	4.50635e-05
ENSG00000129484	PARP2	AM TB	MDM TB	-0.445641	9.39254e-06	4.52532e-05
ENSG00000146425	DYNLT1	AM TB	MDM TB	-0.503185	9.40489e-06	4.52902e-05
ENSG00000167925	GHDC	AM TB	MDM TB	0.738086	9.40886e-06	4.52902e-05
ENSG00000243678	NME2	AM TB	MDM TB	0.528742	9.40711e-06	4.52902e-05
ENSG00000161298	ZNF382	AM TB	MDM TB	-0.516754	9.54091e-06	4.59118e-05
ENSG00000196890	H2BC26	AM TB	MDM TB	2.23789	9.58952e-06	4.61316e-05
ENSG00000126247	CAPNS1	AM TB	MDM TB	0.445986	9.59346e-06	4.61365e-05
ENSG00000085982	USP40	AM TB	MDM TB	-0.315131	9.62949e-06	4.62956e-05
ENSG00000178971	CTC1	AM TB	MDM TB	-0.364777	9.66599e-06	4.64569e-05
ENSG00000145708	CRHBP	AM TB	MDM TB	5.05385	9.7138e-06	4.66725e-05
ENSG00000080345	RIF1	AM TB	MDM TB	-0.29192	9.74461e-06	4.68062e-05
ENSG00000014257	ACP3	AM TB	MDM TB	3.88308	9.83262e-06	4.72001e-05
ENSG00000174516	PELI3	AM TB	MDM TB	-1.24474	9.83093e-06	4.72001e-05
ENSG00000168872	DDX19A	AM TB	MDM TB	0.316725	9.85192e-06	4.7264e-05
ENSG00000185950	IRS2	AM TB	MDM TB	-0.873454	9.85026e-06	4.7264e-05
ENSG00000102287	GABRE	AM TB	MDM TB	-4.66244	9.89488e-06	4.74556e-05
ENSG00000047056	WDR37	AM TB	MDM TB	0.349389	9.95162e-06	4.77132e-05
ENSG00000181722	ZBTB20	AM TB	MDM TB	0.876406	1.00598e-05	4.82171e-05
ENSG00000198440	ZNF583	AM TB	MDM TB	-0.759575	1.0089e-05	4.83423e-05
ENSG00000171045	TSNARE1	AM TB	MDM TB	-0.668246	1.01311e-05	4.85294e-05
ENSG00000165029	ABCA1	AM TB	MDM TB	0.875223	1.0185e-05	4.87728e-05
ENSG00000135336	ORC3	AM TB	MDM TB	-0.262557	1.01914e-05	4.87885e-05
ENSG00000181374	CCL13	AM TB	MDM TB	6.22354	1.0199e-05	4.881e-05
ENSG00000221994	ZNF630	AM TB	MDM TB	-1.56931	1.02285e-05	4.89365e-05
ENSG00000082556	OPRK1	AM TB	MDM TB	-5.12907	1.03988e-05	4.97363e-05
ENSG00000043143	JADE2	AM TB	MDM TB	-1.48974	1.04643e-05	5.00192e-05
ENSG00000074621	SLC24A1	AM TB	MDM TB	0.42226	1.0462e-05	5.00192e-05
ENSG00000163958	ZDHHC19	AM TB	MDM TB	-5.8117	1.04773e-05	5.0066e-05
ENSG00000167637	ZNF283	AM TB	MDM TB	-0.630068	1.04806e-05	5.00667e-05
ENSG00000119397	CNTRL	AM TB	MDM TB	-0.511923	1.05416e-05	5.03429e-05
ENSG00000225921	NOL7	AM TB	MDM TB	-0.32416	1.05556e-05	5.03942e-05
ENSG00000166164	BRD7	AM TB	MDM TB	-0.254207	1.05817e-05	5.05034e-05
ENSG00000172728	FUT10	AM TB	MDM TB	-1.08645	1.06607e-05	5.08651e-05
ENSG00000114391	RPL24	AM TB	MDM TB	0.295002	1.06735e-05	5.0911e-05
ENSG00000066739	ATG2B	AM TB	MDM TB	0.340056	1.07065e-05	5.10528e-05
ENSG00000108688	CCL7	AM TB	MDM TB	2.80605	1.07292e-05	5.11455e-05
ENSG00000205726	ITSN1	AM TB	MDM TB	0.698789	1.07475e-05	5.12171e-05
ENSG00000100614	PPM1A	AM TB	MDM TB	0.311262	1.07617e-05	5.12693e-05
ENSG00000149557	FEZ1	AM TB	MDM TB	1.74812	1.07977e-05	5.14252e-05
ENSG00000135063	ENTREP1	AM TB	MDM TB	-4.45188	1.08069e-05	5.14536e-05
ENSG00000242372	EIF6	AM TB	MDM TB	-0.310798	1.08262e-05	5.15297e-05
ENSG00000113068	PFDN1	AM TB	MDM TB	-0.404606	1.08574e-05	5.1663e-05
ENSG00000162878	PKDCC	AM TB	MDM TB	-4.17439	1.08797e-05	5.17532e-05
ENSG00000076650	GPATCH1	AM TB	MDM TB	-0.518659	1.09386e-05	5.20179e-05
ENSG00000113494	PRLR	AM TB	MDM TB	5.52717	1.09988e-05	5.22727e-05
ENSG00000140853	NLRC5	AM TB	MDM TB	-1.01922	1.09987e-05	5.22727e-05
ENSG00000124160	NCOA5	AM TB	MDM TB	-0.289668	1.10133e-05	5.23258e-05
ENSG00000079337	RAPGEF3	AM TB	MDM TB	-2.50137	1.10308e-05	5.23899e-05
ENSG00000196739	COL27A1	AM TB	MDM TB	2.83077	1.10335e-05	5.23899e-05
ENSG00000089327	FXYD5	AM TB	MDM TB	0.353361	1.10701e-05	5.25478e-05
ENSG00000123349	PFDN5	AM TB	MDM TB	0.294126	1.11151e-05	5.27458e-05
ENSG00000204852	TCTN1	AM TB	MDM TB	0.701288	1.11219e-05	5.27618e-05
ENSG00000205544	TMEM256	AM TB	MDM TB	0.662657	1.11328e-05	5.27978e-05
ENSG00000136108	CKAP2	AM TB	MDM TB	0.828532	1.11472e-05	5.28502e-05
ENSG00000111605	CPSF6	AM TB	MDM TB	0.279688	1.12162e-05	5.31616e-05
ENSG00000163041	H3-3A	AM TB	MDM TB	0.529145	1.12766e-05	5.34316e-05
ENSG00000105556	MIER2	AM TB	MDM TB	0.4193	1.12905e-05	5.34811e-05
ENSG00000203668	CHML	AM TB	MDM TB	-0.709653	1.13405e-05	5.37018e-05
ENSG00000006756	ARSD	AM TB	MDM TB	0.514101	1.13529e-05	5.37445e-05
ENSG00000123124	WWP1	AM TB	MDM TB	0.856126	1.13922e-05	5.39145e-05
ENSG00000149541	B3GAT3	AM TB	MDM TB	-0.532068	1.14058e-05	5.39627e-05
ENSG00000120685	PROSER1	AM TB	MDM TB	-0.278188	1.1474e-05	5.42687e-05
ENSG00000157916	RER1	AM TB	MDM TB	-0.165816	1.15037e-05	5.43931e-05
ENSG00000198482	ZNF808	AM TB	MDM TB	-0.581573	1.15413e-05	5.45545e-05
ENSG00000169876	MUC17	AM TB	MDM TB	-4.26662	1.15769e-05	5.47063e-05
ENSG00000100592	DAAM1	AM TB	MDM TB	-0.595317	1.16101e-05	5.48246e-05
ENSG00000150782	IL18	AM TB	MDM TB	-0.649785	1.16097e-05	5.48246e-05
ENSG00000187792	ZNF70	AM TB	MDM TB	-0.656179	1.16124e-05	5.48246e-05
ENSG00000213977	TAX1BP3	AM TB	MDM TB	-0.519744	1.16765e-05	5.51109e-05
ENSG00000130725	UBE2M	AM TB	MDM TB	0.40007	1.1727e-05	5.53327e-05
ENSG00000213638	ADAT3	AM TB	MDM TB	0.895425	1.17333e-05	5.53456e-05
ENSG00000186174	BCL9L	AM TB	MDM TB	0.876791	1.17962e-05	5.56257e-05
ENSG00000014824	SLC30A9	AM TB	MDM TB	0.219471	1.18013e-05	5.56331e-05
ENSG00000249992	TMEM158	AM TB	MDM TB	1.94122	1.18513e-05	5.58523e-05
ENSG00000148803	FUOM	AM TB	MDM TB	0.654982	1.19315e-05	5.62135e-05
ENSG00000178685	PARP10	AM TB	MDM TB	-0.953716	1.19695e-05	5.63756e-05
ENSG00000087995	METTL2A	AM TB	MDM TB	-0.410023	1.20102e-05	5.65501e-05
ENSG00000102962	CCL22	AM TB	MDM TB	-3.00219	1.20262e-05	5.66065e-05
ENSG00000180340	FZD2	AM TB	MDM TB	6.12191	1.20293e-05	5.66065e-05
ENSG00000003756	RBM5	AM TB	MDM TB	0.27891	1.20694e-05	5.6778e-05
ENSG00000117155	SSX2IP	AM TB	MDM TB	-0.709934	1.21169e-05	5.69846e-05
ENSG00000143376	SNX27	AM TB	MDM TB	-0.197644	1.21921e-05	5.72888e-05
ENSG00000166266	CUL5	AM TB	MDM TB	0.356028	1.21925e-05	5.72888e-05
ENSG00000171862	PTEN	AM TB	MDM TB	0.417586	1.21855e-05	5.72888e-05
ENSG00000137720	C11orf1	AM TB	MDM TB	-1.00173	1.22109e-05	5.7358e-05
ENSG00000135253	KCP	AM TB	MDM TB	2.01842	1.22221e-05	5.73937e-05
ENSG00000129128	SPCS3	AM TB	MDM TB	0.19981	1.22794e-05	5.76455e-05
ENSG00000166347	CYB5A	AM TB	MDM TB	-0.901014	1.23194e-05	5.78162e-05
ENSG00000204469	PRRC2A	AM TB	MDM TB	0.290147	1.24184e-05	5.82632e-05
ENSG00000131446	MGAT1	AM TB	MDM TB	0.631618	1.24238e-05	5.82714e-05
ENSG00000118985	ELL2	AM TB	MDM TB	0.830848	1.24799e-05	5.85171e-05
ENSG00000106258	CYP3A5	AM TB	MDM TB	-1.77963	1.24868e-05	5.85317e-05
ENSG00000100319	ZMAT5	AM TB	MDM TB	-0.411904	1.25461e-05	5.87921e-05
ENSG00000134899	ERCC5	AM TB	MDM TB	-0.436757	1.26106e-05	5.90593e-05
ENSG00000151726	ACSL1	AM TB	MDM TB	1.08813	1.26081e-05	5.90593e-05
ENSG00000166578	IQCD	AM TB	MDM TB	4.25455	1.26158e-05	5.90662e-05
ENSG00000134594	RAB33A	AM TB	MDM TB	3.1904	1.27576e-05	5.97122e-05
ENSG00000060688	SNRNP40	AM TB	MDM TB	-0.306374	1.28493e-05	6.01238e-05
ENSG00000167208	SNX20	AM TB	MDM TB	-0.833272	1.29615e-05	6.06307e-05
ENSG00000003402	CFLAR	AM TB	MDM TB	0.351038	1.30103e-05	6.08408e-05
ENSG00000156500	PABIR3	AM TB	MDM TB	-0.895395	1.30238e-05	6.08861e-05
ENSG00000273213	H3-7	AM TB	MDM TB	-3.28071	1.30912e-05	6.1183e-05
ENSG00000138433	CIR1	AM TB	MDM TB	-1.23352	1.312e-05	6.12993e-05
ENSG00000108370	RGS9	AM TB	MDM TB	-2.20688	1.31807e-05	6.15463e-05
ENSG00000155368	DBI	AM TB	MDM TB	0.524592	1.31796e-05	6.15463e-05
ENSG00000167508	MVD	AM TB	MDM TB	0.699741	1.32629e-05	6.19117e-05
ENSG00000204438	GPANK1	AM TB	MDM TB	-0.390769	1.32975e-05	6.20552e-05
ENSG00000103064	SLC7A6	AM TB	MDM TB	-0.729307	1.33183e-05	6.21334e-05
ENSG00000006025	OSBPL7	AM TB	MDM TB	3.83531	1.33346e-05	6.2191e-05
ENSG00000125844	RRBP1	AM TB	MDM TB	-0.46583	1.33469e-05	6.22304e-05
ENSG00000123136	DDX39A	AM TB	MDM TB	-0.421605	1.33736e-05	6.23364e-05
ENSG00000198839	ZNF277	AM TB	MDM TB	0.429401	1.33806e-05	6.23504e-05
ENSG00000157445	CACNA2D3	AM TB	MDM TB	3.98483	1.3416e-05	6.24967e-05
ENSG00000047457	CP	AM TB	MDM TB	-1.88547	1.34658e-05	6.27101e-05
ENSG00000066933	MYO9A	AM TB	MDM TB	0.288736	1.35164e-05	6.29272e-05
ENSG00000100997	ABHD12	AM TB	MDM TB	0.532582	1.35977e-05	6.3287e-05
ENSG00000237441	RGL2	AM TB	MDM TB	0.611452	1.36174e-05	6.33599e-05
ENSG00000185972	CCIN	AM TB	MDM TB	-3.78364	1.36523e-05	6.35037e-05
ENSG00000196693	ZNF33B	AM TB	MDM TB	1.64469	1.37038e-05	6.37246e-05
ENSG00000138785	INTS12	AM TB	MDM TB	-0.283324	1.37285e-05	6.38205e-05
ENSG00000119640	ACYP1	AM TB	MDM TB	-1.24735	1.37909e-05	6.40917e-05
ENSG00000127666	TICAM1	AM TB	MDM TB	0.472768	1.38472e-05	6.43152e-05
ENSG00000203747	FCGR3A	AM TB	MDM TB	1.19842	1.38443e-05	6.43152e-05
ENSG00000186281	GPAT2	AM TB	MDM TB	-1.51574	1.38976e-05	6.45306e-05
ENSG00000213793	ZNF888	AM TB	MDM TB	-0.284153	1.39111e-05	6.45742e-05
ENSG00000138002	IFT172	AM TB	MDM TB	-0.667903	1.39261e-05	6.46245e-05
ENSG00000067248	DHX29	AM TB	MDM TB	-0.19791	1.39764e-05	6.48389e-05
ENSG00000187244	BCAM	AM TB	MDM TB	3.97467	1.40029e-05	6.49426e-05
ENSG00000124313	IQSEC2	AM TB	MDM TB	-1.27375	1.41528e-05	6.56185e-05
ENSG00000142949	PTPRF	AM TB	MDM TB	-2.92605	1.41746e-05	6.57006e-05
ENSG00000142224	IL19	AM TB	MDM TB	3.65183	1.42005e-05	6.58009e-05
ENSG00000158161	EYA3	AM TB	MDM TB	0.48227	1.42061e-05	6.58078e-05
ENSG00000256269	HMBS	AM TB	MDM TB	-0.751796	1.42208e-05	6.58563e-05
ENSG00000164597	COG5	AM TB	MDM TB	-0.184908	1.431e-05	6.62502e-05
ENSG00000106144	CASP2	AM TB	MDM TB	-0.414549	1.43536e-05	6.64324e-05
ENSG00000169976	SF3B5	AM TB	MDM TB	-0.302647	1.44044e-05	6.6648e-05
ENSG00000108312	UBTF	AM TB	MDM TB	-0.521006	1.44292e-05	6.67428e-05
ENSG00000103245	CIAO3	AM TB	MDM TB	-0.411469	1.44837e-05	6.69754e-05
ENSG00000160307	S100B	AM TB	MDM TB	4.29856	1.45362e-05	6.71982e-05
ENSG00000164292	RHOBTB3	AM TB	MDM TB	1.02344	1.46e-05	6.74734e-05
ENSG00000128654	MTX2	AM TB	MDM TB	-0.390559	1.46195e-05	6.7544e-05
ENSG00000103522	IL21R	AM TB	MDM TB	3.01357	1.46773e-05	6.7791e-05
ENSG00000170892	TSEN34	AM TB	MDM TB	0.658514	1.4759e-05	6.81484e-05
ENSG00000139194	RBP5	AM TB	MDM TB	-3.04725	1.47679e-05	6.81695e-05
ENSG00000127954	STEAP4	AM TB	MDM TB	4.01619	1.48371e-05	6.84687e-05
ENSG00000197919	IFNA1	AM TB	MDM TB	-4.36547	1.49911e-05	6.91594e-05
ENSG00000109436	TBC1D9	AM TB	MDM TB	-0.593363	1.50028e-05	6.91929e-05
ENSG00000164219	PGGT1B	AM TB	MDM TB	-0.337949	1.51041e-05	6.96399e-05
ENSG00000196663	TECPR2	AM TB	MDM TB	0.339134	1.51531e-05	6.98454e-05
ENSG00000172927	MYEOV	AM TB	MDM TB	2.81985	1.54148e-05	7.10308e-05
ENSG00000020256	ZFP64	AM TB	MDM TB	-0.736276	1.55132e-05	7.14632e-05
ENSG00000186188	FFAR4	AM TB	MDM TB	-6.51541	1.56084e-05	7.18809e-05
ENSG00000173156	RHOD	AM TB	MDM TB	-5.4095	1.56218e-05	7.19214e-05
ENSG00000108039	XPNPEP1	AM TB	MDM TB	-0.215341	1.56305e-05	7.19404e-05
ENSG00000166922	SCG5	AM TB	MDM TB	-4.17775	1.56869e-05	7.21791e-05
ENSG00000178338	ZNF354B	AM TB	MDM TB	-0.687479	1.57168e-05	7.22956e-05
ENSG00000140406	TLNRD1	AM TB	MDM TB	0.931637	1.57245e-05	7.231e-05
ENSG00000158019	BABAM2	AM TB	MDM TB	0.429336	1.57508e-05	7.24097e-05
ENSG00000123200	ZC3H13	AM TB	MDM TB	-0.243707	1.58007e-05	7.25966e-05
ENSG00000141570	CBX8	AM TB	MDM TB	-1.59704	1.57976e-05	7.25966e-05
ENSG00000143178	TBX19	AM TB	MDM TB	-1.09035	1.58312e-05	7.27155e-05
ENSG00000120329	SLC25A2	AM TB	MDM TB	3.1037	1.58515e-05	7.27795e-05
ENSG00000137821	LRRC49	AM TB	MDM TB	-2.39671	1.58544e-05	7.27795e-05
ENSG00000167306	MYO5B	AM TB	MDM TB	-0.878517	1.58708e-05	7.28337e-05
ENSG00000148773	MKI67	AM TB	MDM TB	2.65007	1.58772e-05	7.28418e-05
ENSG00000129667	RHBDF2	AM TB	MDM TB	0.686398	1.59166e-05	7.29908e-05
ENSG00000213316	LTC4S	AM TB	MDM TB	1.89307	1.5919e-05	7.29908e-05
ENSG00000171860	C3AR1	AM TB	MDM TB	1.31526	1.59323e-05	7.3031e-05
ENSG00000214226	C17orf67	AM TB	MDM TB	-1.07828	1.5955e-05	7.31137e-05
ENSG00000267508	ZNF285	AM TB	MDM TB	-2.50919	1.59957e-05	7.32789e-05
ENSG00000160602	NEK8	AM TB	MDM TB	-0.898445	1.60156e-05	7.33484e-05
ENSG00000105612	DNASE2	AM TB	MDM TB	1.08431	1.64593e-05	7.53588e-05
ENSG00000101608	MYL12A	AM TB	MDM TB	-0.336772	1.65527e-05	7.57545e-05
ENSG00000111846	GCNT2	AM TB	MDM TB	-0.567908	1.65554e-05	7.57545e-05
ENSG00000118263	KLF7	AM TB	MDM TB	0.995972	1.65603e-05	7.5755e-05
ENSG00000182973	CNOT10	AM TB	MDM TB	-0.276709	1.65983e-05	7.59069e-05
ENSG00000105193	RPS16	AM TB	MDM TB	0.30752	1.66118e-05	7.59464e-05
ENSG00000166016	ABTB2	AM TB	MDM TB	0.681811	1.66224e-05	7.59731e-05
ENSG00000088992	TESC	AM TB	MDM TB	5.14817	1.66741e-05	7.61649e-05
ENSG00000181444	ZNF467	AM TB	MDM TB	5.83497	1.66737e-05	7.61649e-05
ENSG00000152078	TLCD4	AM TB	MDM TB	-4.93451	1.66928e-05	7.62284e-05
ENSG00000255690	TRIL	AM TB	MDM TB	-4.20651	1.6753e-05	7.64813e-05
ENSG00000135953	MFSD9	AM TB	MDM TB	-0.426412	1.68709e-05	7.6997e-05
ENSG00000057294	PKP2	AM TB	MDM TB	-1.9907	1.6964e-05	7.73993e-05
ENSG00000161847	RAVER1	AM TB	MDM TB	0.352695	1.69885e-05	7.74887e-05
ENSG00000096696	DSP	AM TB	MDM TB	-4.48293	1.70263e-05	7.76388e-05
ENSG00000196268	ZNF493	AM TB	MDM TB	-0.867567	1.70314e-05	7.76393e-05
ENSG00000166140	ZFYVE19	AM TB	MDM TB	-0.481444	1.70791e-05	7.78345e-05
ENSG00000196591	HDAC2	AM TB	MDM TB	0.303263	1.71964e-05	7.83461e-05
ENSG00000129353	SLC44A2	AM TB	MDM TB	-1.7379	1.72104e-05	7.83875e-05
ENSG00000055070	SZRD1	AM TB	MDM TB	-0.268237	1.72417e-05	7.85071e-05
ENSG00000140287	HDC	AM TB	MDM TB	2.43278	1.72688e-05	7.86078e-05
ENSG00000183808	RBM12B	AM TB	MDM TB	-0.266929	1.73734e-05	7.90615e-05
ENSG00000125726	CD70	AM TB	MDM TB	4.05873	1.74491e-05	7.9383e-05
ENSG00000139218	SCAF11	AM TB	MDM TB	-0.194517	1.74753e-05	7.9479e-05
ENSG00000160908	ZNF394	AM TB	MDM TB	0.344494	1.75332e-05	7.97193e-05
ENSG00000008323	PLEKHG6	AM TB	MDM TB	-1.66856	1.75818e-05	7.99175e-05
ENSG00000167614	TTYH1	AM TB	MDM TB	-0.452153	1.75928e-05	7.99444e-05
ENSG00000189283	FHIT	AM TB	MDM TB	0.887245	1.76293e-05	8.00871e-05
ENSG00000179218	CALR	AM TB	MDM TB	0.679157	1.77356e-05	8.05467e-05
ENSG00000104290	FZD3	AM TB	MDM TB	2.73434	1.7872e-05	8.11428e-05
ENSG00000186951	PPARA	AM TB	MDM TB	0.405978	1.78833e-05	8.11707e-05
ENSG00000133985	TTC9	AM TB	MDM TB	3.00674	1.79196e-05	8.12936e-05
ENSG00000158481	CD1C	AM TB	MDM TB	4.40605	1.79207e-05	8.12936e-05
ENSG00000108395	TRIM37	AM TB	MDM TB	0.333462	1.80432e-05	8.18256e-05
ENSG00000114423	CBLB	AM TB	MDM TB	1.44771	1.80573e-05	8.18662e-05
ENSG00000162924	REL	AM TB	MDM TB	0.517383	1.80954e-05	8.20151e-05
ENSG00000162191	UBXN1	AM TB	MDM TB	0.247617	1.81351e-05	8.21712e-05
ENSG00000079335	CDC14A	AM TB	MDM TB	0.553242	1.81778e-05	8.23414e-05
ENSG00000113583	C5orf15	AM TB	MDM TB	0.398478	1.81907e-05	8.23524e-05
ENSG00000274618	H4C6	AM TB	MDM TB	0.745447	1.81899e-05	8.23524e-05
ENSG00000008086	CDKL5	AM TB	MDM TB	-0.969808	1.82385e-05	8.25452e-05
ENSG00000171720	HDAC3	AM TB	MDM TB	0.353515	1.82864e-05	8.27382e-05
ENSG00000166793	YPEL4	AM TB	MDM TB	-1.64681	1.83396e-05	8.29546e-05
ENSG00000125991	ERGIC3	AM TB	MDM TB	0.37705	1.84583e-05	8.34676e-05
ENSG00000131019	ULBP3	AM TB	MDM TB	-2.44784	1.84974e-05	8.36206e-05
ENSG00000152953	STK32B	AM TB	MDM TB	4.55108	1.85042e-05	8.36275e-05
ENSG00000106701	FSD1L	AM TB	MDM TB	0.936778	1.868e-05	8.43976e-05
ENSG00000120253	NUP43	AM TB	MDM TB	-0.318896	1.87748e-05	8.48016e-05
ENSG00000130005	GAMT	AM TB	MDM TB	2.9168	1.89843e-05	8.57233e-05
ENSG00000135392	DNAJC14	AM TB	MDM TB	-0.22735	1.90409e-05	8.5954e-05
ENSG00000123416	TUBA1B	AM TB	MDM TB	-0.558215	1.92782e-05	8.70006e-05
ENSG00000166106	ADAMTS15	AM TB	MDM TB	-5.89103	1.92961e-05	8.70561e-05
ENSG00000157954	WIPI2	AM TB	MDM TB	0.33935	1.93681e-05	8.73561e-05
ENSG00000168234	TTC39C	AM TB	MDM TB	-0.75533	1.94304e-05	8.76122e-05
ENSG00000196968	FUT11	AM TB	MDM TB	0.544965	1.95062e-05	8.79288e-05
ENSG00000282608	ADORA3	AM TB	MDM TB	5.11421	1.95393e-05	8.80528e-05
ENSG00000102870	ZNF629	AM TB	MDM TB	0.616386	1.95509e-05	8.80797e-05
ENSG00000007384	RHBDF1	AM TB	MDM TB	1.44036	1.95824e-05	8.81962e-05
ENSG00000065057	NTHL1	AM TB	MDM TB	-2.63569	1.9636e-05	8.84127e-05
ENSG00000198668	CALM1	AM TB	MDM TB	0.522264	1.96797e-05	8.85842e-05
ENSG00000166685	COG1	AM TB	MDM TB	-0.273239	1.97147e-05	8.8716e-05
ENSG00000175356	SCUBE2	AM TB	MDM TB	-2.5635	1.97897e-05	8.90284e-05
ENSG00000135443	KRT85	AM TB	MDM TB	-3.4957	1.9799e-05	8.90444e-05
ENSG00000186074	CD300LF	AM TB	MDM TB	-0.893484	1.98543e-05	8.9268e-05
ENSG00000087085	ACHE	AM TB	MDM TB	3.4676	1.99857e-05	8.98328e-05
ENSG00000184227	ACOT1	AM TB	MDM TB	-1.82878	2.00456e-05	9.00767e-05
ENSG00000137500	CCDC90B	AM TB	MDM TB	-0.313501	2.00919e-05	9.01815e-05
ENSG00000140526	ABHD2	AM TB	MDM TB	-0.720647	2.00901e-05	9.01815e-05
ENSG00000149547	EI24	AM TB	MDM TB	0.302408	2.00769e-05	9.01815e-05
ENSG00000213762	ZNF134	AM TB	MDM TB	0.470362	2.00842e-05	9.01815e-05
ENSG00000166275	BORCS7	AM TB	MDM TB	0.465809	2.01155e-05	9.02617e-05
ENSG00000163960	UBXN7	AM TB	MDM TB	0.539951	2.0326e-05	9.11806e-05
ENSG00000152689	RASGRP3	AM TB	MDM TB	1.24044	2.03442e-05	9.12103e-05
ENSG00000164615	CAMLG	AM TB	MDM TB	0.342687	2.03435e-05	9.12103e-05
ENSG00000188026	RILPL1	AM TB	MDM TB	0.901348	2.03686e-05	9.12935e-05
ENSG00000213145	CRIP1	AM TB	MDM TB	-1.40181	2.04324e-05	9.15533e-05
ENSG00000090339	ICAM1	AM TB	MDM TB	1.26662	2.05965e-05	9.22624e-05
ENSG00000100678	SLC8A3	AM TB	MDM TB	4.26313	2.06157e-05	9.23223e-05
ENSG00000018869	ZNF582	AM TB	MDM TB	-0.647759	2.0682e-05	9.2593e-05
ENSG00000081479	LRP2	AM TB	MDM TB	-5.33979	2.07131e-05	9.27057e-05
ENSG00000102144	PGK1	AM TB	MDM TB	0.421912	2.08031e-05	9.3082e-05
ENSG00000130787	HIP1R	AM TB	MDM TB	-2.67876	2.08581e-05	9.33015e-05
ENSG00000181061	HIGD1A	AM TB	MDM TB	-0.473588	2.09081e-05	9.34988e-05
ENSG00000188997	KCTD21	AM TB	MDM TB	0.781688	2.10189e-05	9.39676e-05
ENSG00000196747	H2AC13	AM TB	MDM TB	2.39611	2.11405e-05	9.44843e-05
ENSG00000103043	VAC14	AM TB	MDM TB	0.390068	2.11638e-05	9.45616e-05
ENSG00000150907	FOXO1	AM TB	MDM TB	-0.983654	2.12142e-05	9.47599e-05
ENSG00000105171	POP4	AM TB	MDM TB	-0.312899	2.12314e-05	9.48097e-05
ENSG00000215704	CELA2B	AM TB	MDM TB	-4.78603	2.12428e-05	9.4834e-05
ENSG00000197858	GPAA1	AM TB	MDM TB	0.427047	2.1304e-05	9.50802e-05
ENSG00000130305	NSUN5	AM TB	MDM TB	-0.584263	2.13838e-05	9.54093e-05
ENSG00000277775	H3C7	AM TB	MDM TB	3.48089	2.14042e-05	9.54731e-05
ENSG00000127804	METTL16	AM TB	MDM TB	-0.283915	2.14598e-05	9.56671e-05
ENSG00000196126	HLA-DRB1	AM TB	MDM TB	-0.765599	2.14595e-05	9.56671e-05
ENSG00000100196	KDELR3	AM TB	MDM TB	-1.22818	2.15094e-05	9.58611e-05
ENSG00000124466	LYPD3	AM TB	MDM TB	2.68162	2.15467e-05	9.60003e-05
ENSG00000215883	CYB5RL	AM TB	MDM TB	-0.792773	2.15906e-05	9.61687e-05
ENSG00000121057	AKAP1	AM TB	MDM TB	-0.591684	2.16451e-05	9.63651e-05
ENSG00000187079	TEAD1	AM TB	MDM TB	-3.41987	2.1647e-05	9.63651e-05
ENSG00000116663	FBXO6	AM TB	MDM TB	-0.91796	2.17168e-05	9.66489e-05
ENSG00000131951	LRRC9	AM TB	MDM TB	-4.37277	2.18394e-05	9.71669e-05
ENSG00000025770	NCAPH2	AM TB	MDM TB	-0.40949	2.1924e-05	9.75155e-05
ENSG00000168175	MAPK1IP1L	AM TB	MDM TB	0.412914	2.20824e-05	9.81926e-05
ENSG00000178741	COX5A	AM TB	MDM TB	0.338595	2.22984e-05	9.9125e-05
ENSG00000069998	HDHD5	AM TB	MDM TB	0.534256	2.24144e-05	9.95844e-05
ENSG00000116521	SCAMP3	AM TB	MDM TB	-0.243322	2.24139e-05	9.95844e-05
ENSG00000115694	STK25	AM TB	MDM TB	0.304064	2.25481e-05	0.00010015
ENSG00000204116	CHIC1	AM TB	MDM TB	4.18524	2.2585e-05	0.000100286
ENSG00000196653	ZNF502	AM TB	MDM TB	-1.23842	2.27254e-05	0.000100881
ENSG00000140993	TIGD7	AM TB	MDM TB	-1.39241	2.28463e-05	0.000101389
ENSG00000073008	PVR	AM TB	MDM TB	-0.924488	2.28822e-05	0.000101519
ENSG00000155252	PI4K2A	AM TB	MDM TB	-0.605591	2.31292e-05	0.000102557
ENSG00000204219	TCEA3	AM TB	MDM TB	-6.02495	2.31261e-05	0.000102557
ENSG00000176928	GCNT4	AM TB	MDM TB	-1.68995	2.34794e-05	0.000104081
ENSG00000249751	ECSCR	AM TB	MDM TB	-4.39046	2.35084e-05	0.00010418
ENSG00000103496	STX4	AM TB	MDM TB	0.464509	2.36201e-05	0.000104646
ENSG00000124226	RNF114	AM TB	MDM TB	-0.284974	2.3691e-05	0.000104931
ENSG00000131051	RBM39	AM TB	MDM TB	0.198386	2.37004e-05	0.000104943
ENSG00000115204	MPV17	AM TB	MDM TB	0.226913	2.37951e-05	0.000105303
ENSG00000160818	GPATCH4	AM TB	MDM TB	-0.736546	2.37908e-05	0.000105303
ENSG00000174996	KLC2	AM TB	MDM TB	-0.687194	2.38455e-05	0.000105496
ENSG00000140025	EFCAB11	AM TB	MDM TB	-0.809339	2.41072e-05	0.000106624
ENSG00000100413	POLR3H	AM TB	MDM TB	-0.365877	2.41661e-05	0.000106855
ENSG00000179627	ZBTB42	AM TB	MDM TB	-0.943661	2.42821e-05	0.000107337
ENSG00000035720	STAP1	AM TB	MDM TB	-2.97144	2.42941e-05	0.00010736
ENSG00000158195	WASF2	AM TB	MDM TB	0.266534	2.46092e-05	0.000108722
ENSG00000156253	RWDD2B	AM TB	MDM TB	0.804887	2.4642e-05	0.000108837
ENSG00000121989	ACVR2A	AM TB	MDM TB	0.458942	2.46629e-05	0.000108899
ENSG00000163462	TRIM46	AM TB	MDM TB	-0.782985	2.47991e-05	0.000109469
ENSG00000153291	SLC25A27	AM TB	MDM TB	-1.34192	2.48529e-05	0.000109676
ENSG00000170891	CYTL1	AM TB	MDM TB	5.11757	2.4907e-05	0.000109884
ENSG00000111335	OAS2	AM TB	MDM TB	-1.26982	2.49932e-05	0.000110202
ENSG00000135924	DNAJB2	AM TB	MDM TB	-0.413681	2.49926e-05	0.000110202
ENSG00000131061	ZNF341	AM TB	MDM TB	-0.576833	2.50725e-05	0.000110497
ENSG00000168350	DEGS2	AM TB	MDM TB	-2.58061	2.50741e-05	0.000110497
ENSG00000082996	RNF13	AM TB	MDM TB	0.38522	2.51379e-05	0.000110686
ENSG00000108773	KAT2A	AM TB	MDM TB	-0.842248	2.51259e-05	0.000110686
ENSG00000156504	PABIR2	AM TB	MDM TB	-0.324615	2.51328e-05	0.000110686
ENSG00000037749	MFAP3	AM TB	MDM TB	0.346824	2.51714e-05	0.000110802
ENSG00000145147	SLIT2	AM TB	MDM TB	-3.66862	2.52028e-05	0.000110909
ENSG00000135597	REPS1	AM TB	MDM TB	-0.387004	2.52987e-05	0.0001113
ENSG00000116885	OSCP1	AM TB	MDM TB	-0.768949	2.53951e-05	0.000111693
ENSG00000078814	MYH7B	AM TB	MDM TB	-1.05238	2.54033e-05	0.000111698
ENSG00000099821	POLRMT	AM TB	MDM TB	-0.566425	2.54623e-05	0.000111909
ENSG00000164758	MED30	AM TB	MDM TB	-0.327491	2.54656e-05	0.000111909
ENSG00000196531	NACA	AM TB	MDM TB	0.194024	2.54895e-05	0.000111983
ENSG00000196812	ZSCAN16	AM TB	MDM TB	-0.838164	2.55302e-05	0.000112131
ENSG00000141905	NFIC	AM TB	MDM TB	0.359611	2.55531e-05	0.0001122
ENSG00000184922	FMNL1	AM TB	MDM TB	0.461591	2.56127e-05	0.00011243
ENSG00000185418	TARS3	AM TB	MDM TB	0.498898	2.56345e-05	0.000112495
ENSG00000136960	ENPP2	AM TB	MDM TB	3.87481	2.57026e-05	0.000112762
ENSG00000149089	APIP	AM TB	MDM TB	-0.823644	2.57162e-05	0.00011279
ENSG00000156508	EEF1A1	AM TB	MDM TB	-0.267359	2.61256e-05	0.000114554
ENSG00000105088	OLFM2	AM TB	MDM TB	1.80439	2.62222e-05	0.000114946
ENSG00000123240	OPTN	AM TB	MDM TB	-0.554959	2.62749e-05	0.000115144
ENSG00000277157	H4C4	AM TB	MDM TB	0.834073	2.63163e-05	0.000115294
ENSG00000165568	AKR1E2	AM TB	MDM TB	-1.45682	2.63334e-05	0.000115337
ENSG00000196172	ZNF681	AM TB	MDM TB	-0.732921	2.63408e-05	0.000115337
ENSG00000251192	ZNF674	AM TB	MDM TB	-0.673273	2.64122e-05	0.000115618
ENSG00000164114	MAP9	AM TB	MDM TB	-1.58981	2.64242e-05	0.000115638
ENSG00000179348	GATA2	AM TB	MDM TB	3.89375	2.65192e-05	0.000116022
ENSG00000157045	NTAN1	AM TB	MDM TB	0.557143	2.65655e-05	0.000116127
ENSG00000159871	LYPD5	AM TB	MDM TB	-2.36359	2.65588e-05	0.000116127
ENSG00000174227	PIGG	AM TB	MDM TB	-0.291064	2.6565e-05	0.000116127
ENSG00000198840	MT-ND3	AM TB	MDM TB	-0.41585	2.66152e-05	0.000116312
ENSG00000144061	NPHP1	AM TB	MDM TB	-1.8772	2.66913e-05	0.000116612
ENSG00000127663	KDM4B	AM TB	MDM TB	0.637922	2.67219e-05	0.000116714
ENSG00000169084	DHRSX	AM TB	MDM TB	0.537577	2.67782e-05	0.000116927
ENSG00000187824	TMEM220	AM TB	MDM TB	-0.79668	2.67998e-05	0.000116989
ENSG00000136147	PHF11	AM TB	MDM TB	-0.486229	2.68228e-05	0.000117057
ENSG00000102189	EEA1	AM TB	MDM TB	-0.314876	2.68688e-05	0.000117161
ENSG00000106992	AK1	AM TB	MDM TB	-2.61707	2.68652e-05	0.000117161
ENSG00000112996	MRPS30	AM TB	MDM TB	-0.314912	2.68632e-05	0.000117161
ENSG00000123505	AMD1	AM TB	MDM TB	-0.447796	2.72353e-05	0.000118725
ENSG00000278845	MRPL45	AM TB	MDM TB	-0.326094	2.7264e-05	0.000118818
ENSG00000197457	STMN3	AM TB	MDM TB	1.89292	2.74656e-05	0.000119664
ENSG00000183255	PTTG1IP	AM TB	MDM TB	0.301635	2.75322e-05	0.00011992
ENSG00000185753	CXorf38	AM TB	MDM TB	-0.372963	2.76256e-05	0.000120294
ENSG00000110881	ASIC1	AM TB	MDM TB	4.24656	2.77938e-05	0.000120982
ENSG00000134287	ARF3	AM TB	MDM TB	0.33077	2.77989e-05	0.000120982
ENSG00000197561	ELANE	AM TB	MDM TB	3.74346	2.78244e-05	0.000121059
ENSG00000280670	CCDC163	AM TB	MDM TB	-1.61238	2.78603e-05	0.000121182
ENSG00000040933	INPP4A	AM TB	MDM TB	0.435443	2.79241e-05	0.000121426
ENSG00000132912	DCTN4	AM TB	MDM TB	0.388044	2.79701e-05	0.000121593
ENSG00000142494	SLC47A1	AM TB	MDM TB	-1.43375	2.8245e-05	0.000122753
ENSG00000163221	S100A12	AM TB	MDM TB	3.16811	2.8262e-05	0.000122794
ENSG00000110079	MS4A4A	AM TB	MDM TB	0.967967	2.83433e-05	0.000123113
ENSG00000151135	TMEM263	AM TB	MDM TB	-0.389775	2.84198e-05	0.000123411
ENSG00000197020	ZNF100	AM TB	MDM TB	-0.250499	2.84512e-05	0.000123514
ENSG00000178038	ALS2CL	AM TB	MDM TB	3.50571	2.85415e-05	0.000123871
ENSG00000113749	HRH2	AM TB	MDM TB	8.74604	2.87086e-05	0.000124562
ENSG00000257335	MGAM	AM TB	MDM TB	-1.61909	2.88497e-05	0.00012514
ENSG00000107020	PLGRKT	AM TB	MDM TB	-0.483155	2.90203e-05	0.000125845
ENSG00000198056	PRIM1	AM TB	MDM TB	-1.71748	2.90666e-05	0.000126011
ENSG00000184182	UBE2F	AM TB	MDM TB	-0.471068	2.92483e-05	0.000126764
ENSG00000168944	CEP120	AM TB	MDM TB	-0.403248	2.92881e-05	0.000126902
ENSG00000048028	USP28	AM TB	MDM TB	-0.494299	2.93111e-05	0.000126931
ENSG00000139187	KLRG1	AM TB	MDM TB	3.3054	2.93067e-05	0.000126931
ENSG00000142733	MAP3K6	AM TB	MDM TB	0.767651	2.93859e-05	0.00012722
ENSG00000115966	ATF2	AM TB	MDM TB	0.241378	2.95353e-05	0.000127832
ENSG00000116991	SIPA1L2	AM TB	MDM TB	-0.548195	2.97241e-05	0.000128614
ENSG00000196787	H2AC11	AM TB	MDM TB	2.16645	2.97506e-05	0.000128693
ENSG00000007080	CCDC124	AM TB	MDM TB	-0.266705	2.9763e-05	0.000128711
ENSG00000188152	NUTM2G	AM TB	MDM TB	-1.06548	2.98825e-05	0.000129193
ENSG00000159685	CHCHD6	AM TB	MDM TB	1.39199	2.99603e-05	0.000129494
ENSG00000131351	HAUS8	AM TB	MDM TB	-0.517738	3.01923e-05	0.000130461
ENSG00000164674	SYTL3	AM TB	MDM TB	-1.21257	3.05108e-05	0.0001318
ENSG00000106351	AGFG2	AM TB	MDM TB	-1.23652	3.06319e-05	0.000132288
ENSG00000152818	UTRN	AM TB	MDM TB	-0.56833	3.07162e-05	0.000132615
ENSG00000076248	UNG	AM TB	MDM TB	-0.614688	3.08215e-05	0.000133033
ENSG00000181704	YIPF6	AM TB	MDM TB	-0.355472	3.08905e-05	0.000133295
ENSG00000167105	TMEM92	AM TB	MDM TB	-3.68063	3.1162e-05	0.000134429
ENSG00000039650	PNKP	AM TB	MDM TB	-0.326024	3.11876e-05	0.000134503
ENSG00000170477	KRT4	AM TB	MDM TB	-4.12531	3.1472e-05	0.000135692
ENSG00000134954	ETS1	AM TB	MDM TB	1.70113	3.15187e-05	0.000135856
ENSG00000169902	TPST1	AM TB	MDM TB	6.01057	3.16746e-05	0.000136491
ENSG00000156299	TIAM1	AM TB	MDM TB	-0.712365	3.18174e-05	0.000137069
ENSG00000151502	VPS26B	AM TB	MDM TB	-0.304802	3.20176e-05	0.000137893
ENSG00000088179	PTPN4	AM TB	MDM TB	-0.719736	3.22673e-05	0.000138931
ENSG00000174080	CTSF	AM TB	MDM TB	2.16631	3.24393e-05	0.000139634
ENSG00000221909	FAM200A	AM TB	MDM TB	-0.34467	3.2731e-05	0.00014085
ENSG00000129993	CBFA2T3	AM TB	MDM TB	4.1181	3.27675e-05	0.000140969
ENSG00000108309	RUNDC3A	AM TB	MDM TB	-1.67769	3.29931e-05	0.000141901
ENSG00000175575	PAAF1	AM TB	MDM TB	0.584617	3.31395e-05	0.000142492
ENSG00000144837	PLA1A	AM TB	MDM TB	-2.51238	3.31719e-05	0.000142592
ENSG00000096996	IL12RB1	AM TB	MDM TB	1.08113	3.32355e-05	0.000142826
ENSG00000163534	FCRL1	AM TB	MDM TB	-4.84824	3.32583e-05	0.000142885
ENSG00000146776	ATXN7L1	AM TB	MDM TB	-0.411857	3.36913e-05	0.000144706
ENSG00000147535	PLPP5	AM TB	MDM TB	-0.380567	3.37185e-05	0.000144784
ENSG00000153391	INO80C	AM TB	MDM TB	-0.657445	3.38195e-05	0.000145178
ENSG00000160789	LMNA	AM TB	MDM TB	0.656042	3.39374e-05	0.000145644
ENSG00000143756	FBXO28	AM TB	MDM TB	-0.288135	3.40722e-05	0.000146183
ENSG00000107566	ERLIN1	AM TB	MDM TB	-0.461492	3.40925e-05	0.00014623
ENSG00000125648	SLC25A23	AM TB	MDM TB	3.91681	3.41166e-05	0.000146294
ENSG00000261594	TPBGL	AM TB	MDM TB	2.38716	3.41655e-05	0.000146463
ENSG00000164070	HSPA4L	AM TB	MDM TB	1.49001	3.42947e-05	0.000146977
ENSG00000102038	SMARCA1	AM TB	MDM TB	2.2153	3.45676e-05	0.000148107
ENSG00000145354	CISD2	AM TB	MDM TB	0.299783	3.46678e-05	0.000148496
ENSG00000112130	RNF8	AM TB	MDM TB	-0.376746	3.47026e-05	0.000148604
ENSG00000167792	NDUFV1	AM TB	MDM TB	0.463627	3.48726e-05	0.000149292
ENSG00000134046	MBD2	AM TB	MDM TB	-0.339866	3.50551e-05	0.000150032
ENSG00000116791	CRYZ	AM TB	MDM TB	0.596381	3.5153e-05	0.00015041
ENSG00000097007	ABL1	AM TB	MDM TB	0.372665	3.51862e-05	0.000150511
ENSG00000138449	SLC40A1	AM TB	MDM TB	6.20588	3.52912e-05	0.00015092
ENSG00000129003	VPS13C	AM TB	MDM TB	0.283948	3.53441e-05	0.000151064
ENSG00000153012	LGI2	AM TB	MDM TB	3.81254	3.53428e-05	0.000151064
ENSG00000110195	FOLR1	AM TB	MDM TB	-4.29367	3.54057e-05	0.000151286
ENSG00000168040	FADD	AM TB	MDM TB	-0.40276	3.54362e-05	0.000151375
ENSG00000145833	DDX46	AM TB	MDM TB	-0.305044	3.55133e-05	0.000151663
ENSG00000139641	ESYT1	AM TB	MDM TB	-0.888782	3.55319e-05	0.000151702
ENSG00000234284	ZNF879	AM TB	MDM TB	-0.666417	3.56547e-05	0.000152185
ENSG00000186470	BTN3A2	AM TB	MDM TB	-0.814926	3.56676e-05	0.000152199
ENSG00000083857	FAT1	AM TB	MDM TB	-3.98307	3.56987e-05	0.00015229
ENSG00000120210	INSL6	AM TB	MDM TB	-1.61153	3.57756e-05	0.000152577
ENSG00000109079	TNFAIP1	AM TB	MDM TB	0.615436	3.58115e-05	0.000152688
ENSG00000189362	NEMP2	AM TB	MDM TB	0.697542	3.59141e-05	0.000153085
ENSG00000168256	NKIRAS2	AM TB	MDM TB	0.329393	3.60494e-05	0.00015362
ENSG00000136193	SCRN1	AM TB	MDM TB	1.37991	3.60936e-05	0.000153766
ENSG00000205659	LIN52	AM TB	MDM TB	-0.551397	3.61781e-05	0.000154085
ENSG00000204560	DHX16	AM TB	MDM TB	-0.20105	3.62084e-05	0.000154172
ENSG00000213949	ITGA1	AM TB	MDM TB	-3.08648	3.62396e-05	0.000154263
ENSG00000170837	GPR27	AM TB	MDM TB	5.33629	3.63335e-05	0.000154621
ENSG00000135929	CYP27A1	AM TB	MDM TB	-0.505127	3.63718e-05	0.000154742
ENSG00000160714	UBE2Q1	AM TB	MDM TB	0.237046	3.67631e-05	0.000156365
ENSG00000188846	RPL14	AM TB	MDM TB	0.268139	3.73093e-05	0.000158645
ENSG00000123908	AGO2	AM TB	MDM TB	0.845333	3.75689e-05	0.000159706
ENSG00000129696	TTI2	AM TB	MDM TB	-0.390138	3.76232e-05	0.000159894
ENSG00000148690	FRA10AC1	AM TB	MDM TB	-0.34977	3.78275e-05	0.000160718
ENSG00000181744	DIPK2A	AM TB	MDM TB	0.683173	3.80867e-05	0.000161776
ENSG00000128789	PSMG2	AM TB	MDM TB	-0.32362	3.82983e-05	0.000162631
ENSG00000104808	DHDH	AM TB	MDM TB	1.38708	3.84398e-05	0.000163164
ENSG00000135535	CD164	AM TB	MDM TB	-0.637534	3.84446e-05	0.000163164
ENSG00000157933	SKI	AM TB	MDM TB	-0.755042	3.86548e-05	0.000164012
ENSG00000034510	TMSB10	AM TB	MDM TB	0.330215	3.87543e-05	0.000164386
ENSG00000149716	LTO1	AM TB	MDM TB	-0.380581	3.87638e-05	0.000164386
ENSG00000086200	IPO11	AM TB	MDM TB	-0.308492	3.87813e-05	0.000164416
ENSG00000204356	NELFE	AM TB	MDM TB	-0.218045	3.89875e-05	0.000165246
ENSG00000170956	CEACAM3	AM TB	MDM TB	3.12003	3.90463e-05	0.00016545
ENSG00000115993	TRAK2	AM TB	MDM TB	0.51506	3.91263e-05	0.000165745
ENSG00000276409	CCL14	AM TB	MDM TB	-2.99178	3.93426e-05	0.000166616
ENSG00000107816	LZTS2	AM TB	MDM TB	0.648423	3.93701e-05	0.000166688
ENSG00000143543	JTB	AM TB	MDM TB	-0.288023	3.97034e-05	0.000168054
ENSG00000125733	TRIP10	AM TB	MDM TB	0.817448	3.97261e-05	0.000168105
ENSG00000114670	NEK11	AM TB	MDM TB	-0.948717	3.98208e-05	0.00016846
ENSG00000133639	BTG1	AM TB	MDM TB	0.888339	4.00708e-05	0.000169472
ENSG00000169862	CTNND2	AM TB	MDM TB	3.05514	4.02941e-05	0.000170343
ENSG00000278540	ACACA	AM TB	MDM TB	0.528804	4.02983e-05	0.000170343
ENSG00000181751	MACIR	AM TB	MDM TB	0.938585	4.0324e-05	0.000170406
ENSG00000122512	PMS2	AM TB	MDM TB	0.548103	4.04035e-05	0.000170696
ENSG00000110497	AMBRA1	AM TB	MDM TB	-0.315227	4.049e-05	0.000171016
ENSG00000107223	EDF1	AM TB	MDM TB	0.29306	4.05468e-05	0.00017121
ENSG00000123338	NCKAP1L	AM TB	MDM TB	-0.375226	4.06002e-05	0.000171389
ENSG00000112799	LY86	AM TB	MDM TB	0.876068	4.07974e-05	0.000172059
ENSG00000125730	C3	AM TB	MDM TB	-0.891324	4.07922e-05	0.000172059
ENSG00000142528	ZNF473	AM TB	MDM TB	-0.496179	4.07897e-05	0.000172059
ENSG00000142920	AZIN2	AM TB	MDM TB	-2.85031	4.08082e-05	0.000172059
ENSG00000167785	ZNF558	AM TB	MDM TB	-0.387658	4.08136e-05	0.000172059
ENSG00000124469	CEACAM8	AM TB	MDM TB	-6.63475	4.08446e-05	0.000172144
ENSG00000171219	CDC42BPG	AM TB	MDM TB	-3.3783	4.09694e-05	0.000172624
ENSG00000162576	MXRA8	AM TB	MDM TB	1.17368	4.10767e-05	0.00017303
ENSG00000187801	ZFP69B	AM TB	MDM TB	-0.937574	4.13891e-05	0.000174299
ENSG00000023171	GRAMD1B	AM TB	MDM TB	-1.28536	4.15406e-05	0.00017489
ENSG00000160075	SSU72	AM TB	MDM TB	-0.191528	4.16025e-05	0.000175104
ENSG00000067606	PRKCZ	AM TB	MDM TB	-3.97149	4.1652e-05	0.000175266
ENSG00000179195	ZNF664	AM TB	MDM TB	0.310235	4.17258e-05	0.000175529
ENSG00000128694	OSGEPL1	AM TB	MDM TB	-0.903048	4.19862e-05	0.000176577
ENSG00000152463	OLAH	AM TB	MDM TB	-4.51231	4.20431e-05	0.000176769
ENSG00000137054	POLR1E	AM TB	MDM TB	-0.596986	4.2458e-05	0.000178466
ENSG00000112320	SOBP	AM TB	MDM TB	-5.29911	4.25919e-05	0.000178981
ENSG00000197497	ZNF665	AM TB	MDM TB	-1.5947	4.26097e-05	0.000179008
ENSG00000148175	STOM	AM TB	MDM TB	-0.99907	4.26242e-05	0.000179022
ENSG00000162897	FCAMR	AM TB	MDM TB	5.78688	4.26517e-05	0.00017909
ENSG00000105372	RPS19	AM TB	MDM TB	0.406924	4.26758e-05	0.000179143
ENSG00000139644	TMBIM6	AM TB	MDM TB	0.212821	4.27801e-05	0.000179533
ENSG00000163322	ABRAXAS1	AM TB	MDM TB	0.735574	4.28044e-05	0.000179587
ENSG00000015479	MATR3	AM TB	MDM TB	0.363902	4.28392e-05	0.000179685
ENSG00000061936	SFSWAP	AM TB	MDM TB	-0.113191	4.29334e-05	0.000180032
ENSG00000128294	TPST2	AM TB	MDM TB	0.517072	4.29889e-05	0.000180217
ENSG00000165060	FXN	AM TB	MDM TB	-0.752067	4.30034e-05	0.00018023
ENSG00000135521	LTV1	AM TB	MDM TB	-0.524815	4.30729e-05	0.000180473
ENSG00000198055	GRK6	AM TB	MDM TB	0.659046	4.36812e-05	0.000182973
ENSG00000111206	FOXM1	AM TB	MDM TB	1.58329	4.38845e-05	0.000183776
ENSG00000187950	OVCH1	AM TB	MDM TB	-5.53437	4.39255e-05	0.000183899
ENSG00000134326	CMPK2	AM TB	MDM TB	-1.62174	4.40375e-05	0.000184319
ENSG00000183454	GRIN2A	AM TB	MDM TB	-5.81732	4.42436e-05	0.000185132
ENSG00000108557	RAI1	AM TB	MDM TB	-0.501987	4.44432e-05	0.000185868
ENSG00000281883		AM TB	MDM TB	2.44009	4.44431e-05	0.000185868
ENSG00000168653	NDUFS5	AM TB	MDM TB	-0.346315	4.45874e-05	0.000186422
ENSG00000119912	IDE	AM TB	MDM TB	-0.242453	4.47529e-05	0.000187064
ENSG00000169288	MRPL1	AM TB	MDM TB	-0.594894	4.48539e-05	0.000187437
ENSG00000181045	SLC26A11	AM TB	MDM TB	1.19022	4.48666e-05	0.00018744
ENSG00000248592	STIMATE-MUSTN1	AM TB	MDM TB	-1.55053	4.49352e-05	0.000187677
ENSG00000139629	GALNT6	AM TB	MDM TB	-0.653659	4.49711e-05	0.000187777
ENSG00000198157	HMGN5	AM TB	MDM TB	0.470905	4.49885e-05	0.0001878
ENSG00000157557	ETS2	AM TB	MDM TB	1.45322	4.51057e-05	0.000188239
ENSG00000171777	RASGRP4	AM TB	MDM TB	1.9232	4.51393e-05	0.000188329
ENSG00000133678	TMEM254	AM TB	MDM TB	-0.653728	4.5229e-05	0.000188654
ENSG00000134453	RBM17	AM TB	MDM TB	0.439961	4.52774e-05	0.000188806
ENSG00000176658	MYO1D	AM TB	MDM TB	2.21327	4.54522e-05	0.000189485
ENSG00000108055	SMC3	AM TB	MDM TB	-0.239099	4.54786e-05	0.000189544
ENSG00000175348	TMEM9B	AM TB	MDM TB	0.342256	4.59056e-05	0.000191273
ENSG00000176160	HSF5	AM TB	MDM TB	-2.5035	4.60621e-05	0.000191875
ENSG00000184500	PROS1	AM TB	MDM TB	-1.17693	4.618e-05	0.000192315
ENSG00000008118	CAMK1G	AM TB	MDM TB	2.35375	4.64123e-05	0.000193231
ENSG00000198887	SMC5	AM TB	MDM TB	0.29755	4.65066e-05	0.000193573
ENSG00000221926	TRIM16	AM TB	MDM TB	-0.700261	4.65909e-05	0.000193872
ENSG00000162738	VANGL2	AM TB	MDM TB	2.92378	4.68772e-05	0.000195012
ENSG00000121858	TNFSF10	AM TB	MDM TB	-1.93844	4.70884e-05	0.000195839
ENSG00000134138	MEIS2	AM TB	MDM TB	-3.44949	4.71064e-05	0.000195862
ENSG00000112183	RBM24	AM TB	MDM TB	-3.52632	4.73687e-05	0.000196901
ENSG00000091622	PITPNM3	AM TB	MDM TB	1.92156	4.75541e-05	0.000197619
ENSG00000023228	NDUFS1	AM TB	MDM TB	0.314412	4.76684e-05	0.000198042
ENSG00000187840	EIF4EBP1	AM TB	MDM TB	0.699298	4.77112e-05	0.000198168
ENSG00000159433	STARD9	AM TB	MDM TB	0.500936	4.79077e-05	0.000198931
ENSG00000108187	PBLD	AM TB	MDM TB	1.01261	4.81038e-05	0.000199693
ENSG00000117016	RIMS3	AM TB	MDM TB	1.78794	4.83966e-05	0.000200855
ENSG00000197077	KIAA1671	AM TB	MDM TB	1.6881	4.85012e-05	0.000201237
ENSG00000169398	PTK2	AM TB	MDM TB	-0.949026	4.87321e-05	0.000202141
ENSG00000178217	SH2D4B	AM TB	MDM TB	-3.57948	4.88279e-05	0.000202486
ENSG00000116151	MORN1	AM TB	MDM TB	-0.502125	4.88516e-05	0.00020253
ENSG00000185619	PCGF3	AM TB	MDM TB	0.300581	4.88762e-05	0.000202579
ENSG00000124596	OARD1	AM TB	MDM TB	-0.415457	4.90319e-05	0.000203171
ENSG00000186652	PRG2	AM TB	MDM TB	4.32941	4.92083e-05	0.000203848
ENSG00000104218	CSPP1	AM TB	MDM TB	0.32845	4.92226e-05	0.000203854
ENSG00000128000	ZNF780B	AM TB	MDM TB	-0.56054	4.94782e-05	0.000204858
ENSG00000185453	ZSWIM9	AM TB	MDM TB	-0.829532	4.97706e-05	0.000205961
ENSG00000198015	MRPL42	AM TB	MDM TB	-0.359064	4.97627e-05	0.000205961
ENSG00000204256	BRD2	AM TB	MDM TB	-0.26935	4.99481e-05	0.000206641
ENSG00000104812	GYS1	AM TB	MDM TB	0.775152	5.0133e-05	0.000207351
ENSG00000256537	SMIM10L1	AM TB	MDM TB	0.23113	5.0224e-05	0.000207673
ENSG00000101004	NINL	AM TB	MDM TB	3.5941	5.02435e-05	0.000207699
ENSG00000125618	PAX8	AM TB	MDM TB	-1.26222	5.03321e-05	0.000208011
ENSG00000166979	EVA1C	AM TB	MDM TB	-1.46469	5.04053e-05	0.000208259
ENSG00000178860	MSC	AM TB	MDM TB	1.24953	5.05336e-05	0.000208735
ENSG00000198520	ARMH1	AM TB	MDM TB	-2.1916	5.05876e-05	0.000208903
ENSG00000150977	RILPL2	AM TB	MDM TB	0.511167	5.08788e-05	0.00021005
ENSG00000132600	PRMT7	AM TB	MDM TB	-0.694797	5.1243e-05	0.000211498
ENSG00000163682	RPL9	AM TB	MDM TB	0.320907	5.13837e-05	0.000212024
ENSG00000011275	RNF216	AM TB	MDM TB	-0.153422	5.17086e-05	0.000213308
ENSG00000153201	RANBP2	AM TB	MDM TB	0.404046	5.22255e-05	0.000215384
ENSG00000138035	PNPT1	AM TB	MDM TB	-0.794354	5.24152e-05	0.00021611
ENSG00000256525	POLG2	AM TB	MDM TB	-0.569194	5.2627e-05	0.000216926
ENSG00000166848	TERF2IP	AM TB	MDM TB	-0.254461	5.27278e-05	0.000217285
ENSG00000101182	PSMA7	AM TB	MDM TB	-0.482465	5.32862e-05	0.000219529
ENSG00000117595	IRF6	AM TB	MDM TB	-2.9307	5.34406e-05	0.000220107
ENSG00000217128	FNIP1	AM TB	MDM TB	0.326076	5.3593e-05	0.000220677
ENSG00000121380	BCL2L14	AM TB	MDM TB	-3.72465	5.36172e-05	0.0002207
ENSG00000138639	ARHGAP24	AM TB	MDM TB	-0.998364	5.36266e-05	0.0002207
ENSG00000062370	ZNF112	AM TB	MDM TB	-1.02086	5.36805e-05	0.000220864
ENSG00000134247	PTGFRN	AM TB	MDM TB	1.17137	5.38073e-05	0.000221328
ENSG00000169857	AVEN	AM TB	MDM TB	0.551452	5.39031e-05	0.000221664
ENSG00000178104	PDE4DIP	AM TB	MDM TB	-0.413213	5.43606e-05	0.000223487
ENSG00000048828	FAM120A	AM TB	MDM TB	-0.236715	5.44303e-05	0.000223715
ENSG00000073331	ALPK1	AM TB	MDM TB	-0.627853	5.44905e-05	0.000223904
ENSG00000132386	SERPINF1	AM TB	MDM TB	2.44317	5.46717e-05	0.000224532
ENSG00000152193	OBI1	AM TB	MDM TB	-0.296679	5.46665e-05	0.000224532
ENSG00000054598	FOXC1	AM TB	MDM TB	-1.6874	5.50081e-05	0.000225854
ENSG00000115598	IL1RL2	AM TB	MDM TB	3.43158	5.50966e-05	0.000226159
ENSG00000113387	SUB1	AM TB	MDM TB	0.358924	5.51563e-05	0.000226345
ENSG00000065361	ERBB3	AM TB	MDM TB	-2.44928	5.51794e-05	0.000226381
ENSG00000100276	RASL10A	AM TB	MDM TB	2.37151	5.52575e-05	0.000226642
ENSG00000123411	IKZF4	AM TB	MDM TB	-0.579249	5.60686e-05	0.000229909
ENSG00000149534	MS4A2	AM TB	MDM TB	3.48924	5.61058e-05	0.000230001
ENSG00000169689	CENPX	AM TB	MDM TB	-0.663533	5.61583e-05	0.000230157
ENSG00000162729	IGSF8	AM TB	MDM TB	0.661743	5.6311e-05	0.000230723
ENSG00000156860	FBRS	AM TB	MDM TB	0.289447	5.63552e-05	0.000230844
ENSG00000184985	SORCS2	AM TB	MDM TB	2.63588	5.68234e-05	0.000232701
ENSG00000100412	ACO2	AM TB	MDM TB	0.359163	5.68932e-05	0.000232926
ENSG00000013503	POLR3B	AM TB	MDM TB	-0.660664	5.69694e-05	0.000233178
ENSG00000157778	PSMG3	AM TB	MDM TB	-0.391457	5.71172e-05	0.000233722
ENSG00000113013	HSPA9	AM TB	MDM TB	0.421572	5.72317e-05	0.00023413
ENSG00000168229	PTGDR	AM TB	MDM TB	4.12509	5.74682e-05	0.000235036
ENSG00000053770	AP5M1	AM TB	MDM TB	-0.208256	5.766e-05	0.000235759
ENSG00000260456	C16orf95	AM TB	MDM TB	-2.05656	5.77009e-05	0.000235865
ENSG00000145555	MYO10	AM TB	MDM TB	1.51837	5.78149e-05	0.00023627
ENSG00000134864	GGACT	AM TB	MDM TB	0.668446	5.78861e-05	0.0002365
ENSG00000144840	RABL3	AM TB	MDM TB	0.402494	5.797e-05	0.000236781
ENSG00000006451	RALA	AM TB	MDM TB	0.652571	5.87414e-05	0.000239869
ENSG00000112651	MRPL2	AM TB	MDM TB	-0.466322	5.90681e-05	0.000241079
ENSG00000127914	AKAP9	AM TB	MDM TB	-0.352977	5.90607e-05	0.000241079
ENSG00000137693	YAP1	AM TB	MDM TB	-3.73067	5.91311e-05	0.000241211
ENSG00000144935	TRPC1	AM TB	MDM TB	-3.46021	5.91216e-05	0.000241211
ENSG00000117174	ZNHIT6	AM TB	MDM TB	-0.241313	5.92758e-05	0.000241738
ENSG00000154114	TBCEL	AM TB	MDM TB	0.463044	5.94456e-05	0.000242368
ENSG00000095906	NUBP2	AM TB	MDM TB	-0.336045	5.95202e-05	0.000242484
ENSG00000129250	KIF1C	AM TB	MDM TB	-0.502359	5.95169e-05	0.000242484
ENSG00000187147	RNF220	AM TB	MDM TB	-0.268935	5.94907e-05	0.000242484
ENSG00000101255	TRIB3	AM TB	MDM TB	1.09959	5.98428e-05	0.000243735
ENSG00000170379	TCAF2	AM TB	MDM TB	2.53811	5.98852e-05	0.000243845
ENSG00000167182	SP2	AM TB	MDM TB	0.277865	5.99569e-05	0.000244074
ENSG00000156990	RPUSD3	AM TB	MDM TB	-0.284816	5.99822e-05	0.000244114
ENSG00000198039	ZNF273	AM TB	MDM TB	-0.784704	5.99997e-05	0.000244122
ENSG00000163428	LRRC58	AM TB	MDM TB	0.303369	6.0172e-05	0.000244759
ENSG00000120539	MASTL	AM TB	MDM TB	-0.546615	6.02216e-05	0.000244898
ENSG00000104691	UBXN8	AM TB	MDM TB	0.434466	6.0268e-05	0.000245023
ENSG00000172007	RAB33B	AM TB	MDM TB	0.394324	6.05593e-05	0.000246144
ENSG00000167525	PROCA1	AM TB	MDM TB	-1.00983	6.06421e-05	0.000246417
ENSG00000121417	ZNF211	AM TB	MDM TB	0.481385	6.06631e-05	0.000246439
ENSG00000110442	COMMD9	AM TB	MDM TB	-0.344554	6.13004e-05	0.000248899
ENSG00000113108	APBB3	AM TB	MDM TB	0.911695	6.1295e-05	0.000248899
ENSG00000145495	MARCHF6	AM TB	MDM TB	0.304652	6.14274e-05	0.000249351
ENSG00000286522	H3C2	AM TB	MDM TB	4.31898	6.15719e-05	0.000249873
ENSG00000174371	EXO1	AM TB	MDM TB	2.06052	6.18766e-05	0.000251045
ENSG00000198610	AKR1C4	AM TB	MDM TB	-3.60319	6.20016e-05	0.000251487
ENSG00000184384	MAML2	AM TB	MDM TB	-0.326823	6.2145e-05	0.000252004
ENSG00000136160	EDNRB	AM TB	MDM TB	6.23866	6.21908e-05	0.000252125
ENSG00000204634	TBC1D8	AM TB	MDM TB	0.855912	6.24819e-05	0.00025324
ENSG00000153071	DAB2	AM TB	MDM TB	-0.528153	6.26729e-05	0.000253948
ENSG00000069345	DNAJA2	AM TB	MDM TB	-0.269706	6.30205e-05	0.000255284
ENSG00000145191	EIF2B5	AM TB	MDM TB	-0.276122	6.30348e-05	0.000255284
ENSG00000117707	PROX1	AM TB	MDM TB	-4.59086	6.32497e-05	0.000256088
ENSG00000162490	DRAXIN	AM TB	MDM TB	1.9736	6.34976e-05	0.000257026
ENSG00000080822	CLDND1	AM TB	MDM TB	0.569207	6.35959e-05	0.000257358
ENSG00000124299	PEPD	AM TB	MDM TB	0.518719	6.36491e-05	0.000257507
ENSG00000044459	CNTLN	AM TB	MDM TB	0.462058	6.37702e-05	0.00025793
ENSG00000163956	LRPAP1	AM TB	MDM TB	0.604555	6.39738e-05	0.000258688
ENSG00000101337	TM9SF4	AM TB	MDM TB	0.443796	6.419e-05	0.000259441
ENSG00000154134	ROBO3	AM TB	MDM TB	-1.09639	6.4193e-05	0.000259441
ENSG00000168356	SCN11A	AM TB	MDM TB	-3.63443	6.45004e-05	0.000260616
ENSG00000152128	TMEM163	AM TB	MDM TB	-2.68614	6.45569e-05	0.000260777
ENSG00000065882	TBC1D1	AM TB	MDM TB	0.371798	6.47573e-05	0.00026152
ENSG00000077150	NFKB2	AM TB	MDM TB	0.701917	6.49452e-05	0.000262211
ENSG00000070047	PHRF1	AM TB	MDM TB	0.172819	6.50127e-05	0.000262282
ENSG00000114353	GNAI2	AM TB	MDM TB	0.447295	6.50082e-05	0.000262282
ENSG00000138101	DTNB	AM TB	MDM TB	1.06267	6.50039e-05	0.000262282
ENSG00000142945	KIF2C	AM TB	MDM TB	1.90206	6.50349e-05	0.000262305
ENSG00000173124	ACSM6	AM TB	MDM TB	-4.09519	6.51727e-05	0.000262793
ENSG00000075223	SEMA3C	AM TB	MDM TB	-0.81582	6.55945e-05	0.000264426
ENSG00000167850	CD300C	AM TB	MDM TB	-0.656586	6.57676e-05	0.000265056
ENSG00000227500	SCAMP4	AM TB	MDM TB	0.191118	6.58991e-05	0.000265518
ENSG00000146592	CREB5	AM TB	MDM TB	-1.35663	6.59952e-05	0.000265837
ENSG00000174917	MICOS13	AM TB	MDM TB	-0.440801	6.63796e-05	0.000267318
ENSG00000111012	CYP27B1	AM TB	MDM TB	1.55567	6.6583e-05	0.000268
ENSG00000168028	RPSA	AM TB	MDM TB	0.28296	6.65729e-05	0.000268
ENSG00000150776	NKAPD1	AM TB	MDM TB	0.346222	6.66123e-05	0.000268049
ENSG00000129028	THAP10	AM TB	MDM TB	-2.37972	6.68793e-05	0.000269055
ENSG00000035403	VCL	AM TB	MDM TB	0.632347	6.7102e-05	0.000269882
ENSG00000122696	SLC25A51	AM TB	MDM TB	0.337494	6.72974e-05	0.000270598
ENSG00000197712	FAM114A1	AM TB	MDM TB	0.546181	6.77943e-05	0.000272527
ENSG00000175634	RPS6KB2	AM TB	MDM TB	0.273386	6.78683e-05	0.000272755
ENSG00000146476	ARMT1	AM TB	MDM TB	0.372636	6.79095e-05	0.000272851
ENSG00000135916	ITM2C	AM TB	MDM TB	3.79309	6.8059e-05	0.000273382
ENSG00000064989	CALCRL	AM TB	MDM TB	2.43247	6.81346e-05	0.000273546
ENSG00000163069	SGCB	AM TB	MDM TB	2.20368	6.81344e-05	0.000273546
ENSG00000198400	NTRK1	AM TB	MDM TB	3.12059	6.82043e-05	0.000273756
ENSG00000136026	CKAP4	AM TB	MDM TB	-0.631366	6.89695e-05	0.000276696
ENSG00000276070	CCL4L2	AM TB	MDM TB	0.912283	6.89721e-05	0.000276696
ENSG00000169018	FEM1B	AM TB	MDM TB	0.644658	6.92074e-05	0.00027757
ENSG00000172572	PDE3A	AM TB	MDM TB	4.19961	6.94075e-05	0.000278302
ENSG00000102981	PARD6A	AM TB	MDM TB	-1.84943	6.9442e-05	0.000278369
ENSG00000163803	PLB1	AM TB	MDM TB	1.19287	6.97165e-05	0.000279398
ENSG00000157450	RNF111	AM TB	MDM TB	-0.242959	7.00425e-05	0.000280633
ENSG00000116514	RNF19B	AM TB	MDM TB	-0.911404	7.02637e-05	0.000281448
ENSG00000161999	JMJD8	AM TB	MDM TB	0.439847	7.0329e-05	0.000281638
ENSG00000198929	NOS1AP	AM TB	MDM TB	2.60112	7.04763e-05	0.000282156
ENSG00000175213	ZNF408	AM TB	MDM TB	0.454543	7.07984e-05	0.000283374
ENSG00000186591	UBE2H	AM TB	MDM TB	0.510668	7.08441e-05	0.000283413
ENSG00000188060	RAB42	AM TB	MDM TB	0.956262	7.08406e-05	0.000283413
ENSG00000131323	TRAF3	AM TB	MDM TB	0.246569	7.0882e-05	0.000283492
ENSG00000100982	PCIF1	AM TB	MDM TB	0.461191	7.12689e-05	0.000284967
ENSG00000167193	CRK	AM TB	MDM TB	0.401724	7.1539e-05	0.000285974
ENSG00000170421	KRT8	AM TB	MDM TB	-2.28236	7.16797e-05	0.000286464
ENSG00000149548	CCDC15	AM TB	MDM TB	-0.525384	7.23225e-05	0.00028896
ENSG00000164654	MIOS	AM TB	MDM TB	0.437725	7.25702e-05	0.000289876
ENSG00000240694	PNMA2	AM TB	MDM TB	3.85924	7.2891e-05	0.000291083
ENSG00000148339	SLC25A25	AM TB	MDM TB	-1.06285	7.30962e-05	0.000291829
ENSG00000170191	NANP	AM TB	MDM TB	0.534371	7.31343e-05	0.000291907
ENSG00000164684	ZNF704	AM TB	MDM TB	2.86017	7.32066e-05	0.000292122
ENSG00000170903	MSANTD4	AM TB	MDM TB	0.292147	7.32427e-05	0.000292192
ENSG00000166794	PPIB	AM TB	MDM TB	0.374555	7.32742e-05	0.000292243
ENSG00000131876	SNRPA1	AM TB	MDM TB	0.327691	7.34647e-05	0.000292929
ENSG00000128228	SDF2L1	AM TB	MDM TB	-0.87459	7.37244e-05	0.00029389
ENSG00000153898	MCOLN2	AM TB	MDM TB	1.17993	7.4035e-05	0.000295053
ENSG00000119638	NEK9	AM TB	MDM TB	-0.410551	7.41238e-05	0.000295333
ENSG00000151893	CACUL1	AM TB	MDM TB	-0.441399	7.42146e-05	0.000295619
ENSG00000152795	HNRNPDL	AM TB	MDM TB	0.257903	7.43199e-05	0.000295964
ENSG00000100380	ST13	AM TB	MDM TB	-0.291324	7.4433e-05	0.00029634
ENSG00000135913	USP37	AM TB	MDM TB	0.480521	7.44863e-05	0.000296477
ENSG00000057704	TMCC3	AM TB	MDM TB	-1.33148	7.51965e-05	0.000299152
ENSG00000203499	IQANK1	AM TB	MDM TB	-2.94946	7.51859e-05	0.000299152
ENSG00000168564	CDKN2AIP	AM TB	MDM TB	0.38128	7.56007e-05	0.000300685
ENSG00000070193	FGF10	AM TB	MDM TB	-5.2174	7.59097e-05	0.000301783
ENSG00000174697	LEP	AM TB	MDM TB	8.27696	7.59152e-05	0.000301783
ENSG00000196372	ASB13	AM TB	MDM TB	-0.981532	7.59843e-05	0.000301981
ENSG00000134077	THUMPD3	AM TB	MDM TB	0.304623	7.60755e-05	0.000302268
ENSG00000079805	DNM2	AM TB	MDM TB	-0.332673	7.64356e-05	0.000303622
ENSG00000099899	TRMT2A	AM TB	MDM TB	0.29948	7.65708e-05	0.000304006
ENSG00000129493	HEATR5A	AM TB	MDM TB	-0.258547	7.65704e-05	0.000304006
ENSG00000102710	SUPT20H	AM TB	MDM TB	-0.194141	7.67384e-05	0.000304594
ENSG00000187554	TLR5	AM TB	MDM TB	2.01501	7.70355e-05	0.000305696
ENSG00000129295	DNAAF11	AM TB	MDM TB	-0.735923	7.70927e-05	0.000305846
ENSG00000092330	TINF2	AM TB	MDM TB	0.251644	7.72568e-05	0.00030642
ENSG00000163738	MTHFD2L	AM TB	MDM TB	0.604427	7.74632e-05	0.000307162
ENSG00000139496	NUP58	AM TB	MDM TB	0.486705	7.74991e-05	0.000307227
ENSG00000184056	VPS33B	AM TB	MDM TB	-0.513376	7.75685e-05	0.000307424
ENSG00000137075	RNF38	AM TB	MDM TB	-0.223622	7.7662e-05	0.000307717
ENSG00000148300	REXO4	AM TB	MDM TB	-0.268796	7.80795e-05	0.000309294
ENSG00000146374	RSPO3	AM TB	MDM TB	-9.24478	7.8221e-05	0.000309699
ENSG00000226763	SRRM5	AM TB	MDM TB	-1.72041	7.82067e-05	0.000309699
ENSG00000115738	ID2	AM TB	MDM TB	0.967513	7.82754e-05	0.000309836
ENSG00000119616	FCF1	AM TB	MDM TB	-0.165632	7.83821e-05	0.00031018
ENSG00000120802	TMPO	AM TB	MDM TB	-0.82306	7.8524e-05	0.000310664
ENSG00000070476	ZXDC	AM TB	MDM TB	-0.3109	7.87815e-05	0.000311604
ENSG00000117408	IPO13	AM TB	MDM TB	0.24189	7.89084e-05	0.000312028
ENSG00000162746	FCRLB	AM TB	MDM TB	3.53344	7.97146e-05	0.000315137
ENSG00000131242	RAB11FIP4	AM TB	MDM TB	-2.15132	7.99862e-05	0.000316131
ENSG00000153774	CFDP1	AM TB	MDM TB	-0.290209	8.00342e-05	0.000316242
ENSG00000198331	HYLS1	AM TB	MDM TB	0.948674	8.0407e-05	0.000317635
ENSG00000169683	LRRC45	AM TB	MDM TB	-1.42458	8.12432e-05	0.000320858
ENSG00000067167	TRAM1	AM TB	MDM TB	0.254322	8.1355e-05	0.000321218
ENSG00000004961	HCCS	AM TB	MDM TB	-0.391948	8.13981e-05	0.000321228
ENSG00000168214	RBPJ	AM TB	MDM TB	0.34172	8.13899e-05	0.000321228
ENSG00000165480	SKA3	AM TB	MDM TB	2.06921	8.25412e-05	0.000325657
ENSG00000143167	GPA33	AM TB	MDM TB	-4.64329	8.27855e-05	0.000326539
ENSG00000134278	SPIRE1	AM TB	MDM TB	-0.323333	8.33067e-05	0.000328513
ENSG00000112357	PEX7	AM TB	MDM TB	-0.651355	8.35021e-05	0.000329201
ENSG00000154429	CCSAP	AM TB	MDM TB	-0.576544	8.36197e-05	0.000329582
ENSG00000078487	ZCWPW1	AM TB	MDM TB	-0.591455	8.37899e-05	0.00033017
ENSG00000204131	NHSL2	AM TB	MDM TB	4.33756	8.41285e-05	0.000331422
ENSG00000187778	MCRS1	AM TB	MDM TB	-0.344295	8.47457e-05	0.00033377
ENSG00000086504	MRPL28	AM TB	MDM TB	0.330563	8.51688e-05	0.000335352
ENSG00000124813	RUNX2	AM TB	MDM TB	-1.40549	8.51961e-05	0.000335376
ENSG00000124535	WRNIP1	AM TB	MDM TB	-0.367431	8.54522e-05	0.0003363
ENSG00000100234	TIMP3	AM TB	MDM TB	2.41098	8.55159e-05	0.000336424
ENSG00000186522	SEPTIN10	AM TB	MDM TB	-0.445353	8.55265e-05	0.000336424
ENSG00000174903	RAB1B	AM TB	MDM TB	-0.220204	8.60367e-05	0.000338262
ENSG00000185272	RBM11	AM TB	MDM TB	-3.65719	8.60307e-05	0.000338262
ENSG00000106263	EIF3B	AM TB	MDM TB	0.313632	8.62171e-05	0.000338887
ENSG00000144736	SHQ1	AM TB	MDM TB	-0.354236	8.65177e-05	0.000339983
ENSG00000101773	RBBP8	AM TB	MDM TB	0.450578	8.6569e-05	0.0003401
ENSG00000147121	KRBOX4	AM TB	MDM TB	0.721146	8.69668e-05	0.000341578
ENSG00000103187	COTL1	AM TB	MDM TB	0.739475	8.71248e-05	0.000341998
ENSG00000264522	OTUD7B	AM TB	MDM TB	-1.59649	8.71129e-05	0.000341998
ENSG00000266028	SRGAP2	AM TB	MDM TB	0.458888	8.71606e-05	0.000341998
ENSG00000277972	CISD3	AM TB	MDM TB	-0.588238	8.71404e-05	0.000341998
ENSG00000168306	ACOX2	AM TB	MDM TB	3.95768	8.74752e-05	0.000343147
ENSG00000135632	SMYD5	AM TB	MDM TB	-0.59598	8.77119e-05	0.00034399
ENSG00000131558	EXOC4	AM TB	MDM TB	0.478555	8.78506e-05	0.000344448
ENSG00000151790	TDO2	AM TB	MDM TB	3.32298	8.80701e-05	0.000345222
ENSG00000135604	STX11	AM TB	MDM TB	-0.513548	8.81631e-05	0.000345501
ENSG00000137818	RPLP1	AM TB	MDM TB	0.324325	8.85454e-05	0.000346913
ENSG00000080819	CPOX	AM TB	MDM TB	0.363906	8.87458e-05	0.000347612
ENSG00000005471	ABCB4	AM TB	MDM TB	2.13304	8.90244e-05	0.000348616
ENSG00000100422	CERK	AM TB	MDM TB	0.638858	8.92203e-05	0.000349217
ENSG00000278828	H3C10	AM TB	MDM TB	1.19517	8.92222e-05	0.000349217
ENSG00000168779	SHOX2	AM TB	MDM TB	1.98409	8.93329e-05	0.000349564
ENSG00000177646	ACAD9	AM TB	MDM TB	0.313316	8.94029e-05	0.000349664
ENSG00000261408	TEN1-CDK3	AM TB	MDM TB	-1.36052	8.93982e-05	0.000349664
ENSG00000144218	AFF3	AM TB	MDM TB	4.34413	8.99853e-05	0.000351854
ENSG00000058335	RASGRF1	AM TB	MDM TB	2.00709	9.00481e-05	0.000352012
ENSG00000101493	ZNF516	AM TB	MDM TB	0.771743	9.02281e-05	0.000352628
ENSG00000141562	NARF	AM TB	MDM TB	-0.461107	9.06628e-05	0.00035424
ENSG00000164609	SLU7	AM TB	MDM TB	-0.279288	9.12825e-05	0.000356572
ENSG00000006282	SPATA20	AM TB	MDM TB	0.586757	9.14829e-05	0.000357196
ENSG00000102794	ACOD1	AM TB	MDM TB	-1.84902	9.14875e-05	0.000357196
ENSG00000164647	STEAP1	AM TB	MDM TB	4.09677	9.15545e-05	0.000357369
ENSG00000205669	ACOT6	AM TB	MDM TB	-4.04829	9.1692e-05	0.000357817
ENSG00000137996	RTCA	AM TB	MDM TB	0.286354	9.20831e-05	0.000359254
ENSG00000163389	POGLUT1	AM TB	MDM TB	0.499709	9.23062e-05	0.000360035
ENSG00000069424	KCNAB2	AM TB	MDM TB	-0.484887	9.25786e-05	0.000361008
ENSG00000253831	ETV3L	AM TB	MDM TB	4.07728	9.32342e-05	0.000363475
ENSG00000054219	LY75	AM TB	MDM TB	-1.08659	9.35577e-05	0.000364646
ENSG00000243449	C4orf48	AM TB	MDM TB	0.536883	9.36708e-05	0.000364996
ENSG00000101152	DNAJC5	AM TB	MDM TB	0.28019	9.3803e-05	0.000365421
ENSG00000204514	ZNF814	AM TB	MDM TB	-0.526664	9.39949e-05	0.000366078
ENSG00000151093	OXSM	AM TB	MDM TB	0.44322	9.44664e-05	0.000367648
ENSG00000166147	FBN1	AM TB	MDM TB	-3.60467	9.44679e-05	0.000367648
ENSG00000284526		AM TB	MDM TB	-2.36971	9.44501e-05	0.000367648
ENSG00000187260	WDR86	AM TB	MDM TB	-1.62633	9.46708e-05	0.000368346
ENSG00000120093	HOXB3	AM TB	MDM TB	-3.45384	9.49599e-05	0.00036938
ENSG00000197111	PCBP2	AM TB	MDM TB	0.230829	9.55452e-05	0.000371565
ENSG00000133056	PIK3C2B	AM TB	MDM TB	-1.55357	9.60663e-05	0.000373499
ENSG00000023909	GCLM	AM TB	MDM TB	0.845926	9.62495e-05	0.000374119
ENSG00000126860	EVI2A	AM TB	MDM TB	1.15338	9.64456e-05	0.000374789
ENSG00000168243	GNG4	AM TB	MDM TB	3.73976	9.66041e-05	0.000375312
ENSG00000145687	SSBP2	AM TB	MDM TB	1.94961	9.66888e-05	0.000375548
ENSG00000138193	PLCE1	AM TB	MDM TB	-0.734847	9.67485e-05	0.000375595
ENSG00000145414	NAF1	AM TB	MDM TB	-0.527102	9.67257e-05	0.000375595
ENSG00000156026	MCU	AM TB	MDM TB	0.534616	9.73504e-05	0.000377839
ENSG00000158859	ADAMTS4	AM TB	MDM TB	4.68043	9.75694e-05	0.000378595
ENSG00000114120	SLC25A36	AM TB	MDM TB	0.458812	9.77272e-05	0.000379114
ENSG00000166173	LARP6	AM TB	MDM TB	-3.9501	9.80012e-05	0.000380083
ENSG00000229474	PATL2	AM TB	MDM TB	-0.895463	9.8177e-05	0.000380658
ENSG00000244462	RBM12	AM TB	MDM TB	0.34162	9.81978e-05	0.000380658
ENSG00000118523	CCN2	AM TB	MDM TB	-3.41566	9.83212e-05	0.000381043
ENSG00000157404	KIT	AM TB	MDM TB	4.111	9.85402e-05	0.000381798
ENSG00000075568	TMEM131	AM TB	MDM TB	-0.212836	9.89899e-05	0.000383446
ENSG00000114796	KLHL24	AM TB	MDM TB	0.65983	9.90764e-05	0.000383687
ENSG00000269720	CCDC194	AM TB	MDM TB	-2.09562	9.96994e-05	0.000386004
ENSG00000128915	ICE2	AM TB	MDM TB	-0.330955	9.98147e-05	0.000386356
ENSG00000073712	FERMT2	AM TB	MDM TB	1.85946	0.000100165	0.000387616
ENSG00000137857	DUOX1	AM TB	MDM TB	-0.738637	0.000100495	0.000388797
ENSG00000189007	ADAT2	AM TB	MDM TB	0.57647	0.000100532	0.000388844
ENSG00000242498	ARPIN	AM TB	MDM TB	1.14424	0.00010058	0.000388937
ENSG00000134490	TMEM241	AM TB	MDM TB	-1.02606	0.000100628	0.000389024
ENSG00000197142	ACSL5	AM TB	MDM TB	-0.695103	0.000101328	0.000391635
ENSG00000143452	HORMAD1	AM TB	MDM TB	0.97738	0.000101531	0.000392322
ENSG00000147536	GINS4	AM TB	MDM TB	0.67456	0.000102799	0.00039703
ENSG00000153721	CNKSR3	AM TB	MDM TB	-2.64685	0.000102795	0.00039703
ENSG00000086598	TMED2	AM TB	MDM TB	0.257483	0.00010318	0.000398403
ENSG00000198783	ZNF830	AM TB	MDM TB	0.297886	0.000103242	0.000398543
ENSG00000106367	AP1S1	AM TB	MDM TB	-0.444691	0.000103504	0.000399458
ENSG00000114270	COL7A1	AM TB	MDM TB	1.76166	0.000103962	0.000401128
ENSG00000151773	CCDC122	AM TB	MDM TB	-1.72174	0.000104217	0.000402015
ENSG00000179921	GPBAR1	AM TB	MDM TB	-2.02938	0.000104889	0.000404506
ENSG00000168291	PDHB	AM TB	MDM TB	0.411501	0.000105033	0.000404961
ENSG00000174945	AMZ1	AM TB	MDM TB	-1.18151	0.00010512	0.000405197
ENSG00000057757	PITHD1	AM TB	MDM TB	0.619306	0.00010532	0.000405872
ENSG00000108091	CCDC6	AM TB	MDM TB	-0.240887	0.00010574	0.000407388
ENSG00000134531	EMP1	AM TB	MDM TB	1.51227	0.000105778	0.000407437
ENSG00000172301	COPRS	AM TB	MDM TB	-0.351558	0.000106068	0.000408453
ENSG00000287080	H3C3	AM TB	MDM TB	3.71615	0.000106151	0.000408671
ENSG00000100207	TCF20	AM TB	MDM TB	-0.210003	0.000106667	0.000410557
ENSG00000183751	TBL3	AM TB	MDM TB	-0.490631	0.00010671	0.000410625
ENSG00000196422	PPP1R26	AM TB	MDM TB	-0.326499	0.000106869	0.000411133
ENSG00000000003	TSPAN6	AM TB	MDM TB	-2.79686	0.000106913	0.000411203
ENSG00000166188	ZNF319	AM TB	MDM TB	0.674167	0.000106992	0.000411407
ENSG00000135334	AKIRIN2	AM TB	MDM TB	-0.416895	0.000108049	0.00041537
ENSG00000159917	ZNF235	AM TB	MDM TB	-0.560922	0.000108372	0.000416508
ENSG00000165671	NSD1	AM TB	MDM TB	-0.258454	0.000108398	0.000416508
ENSG00000132406	TMEM128	AM TB	MDM TB	-0.514664	0.00010847	0.000416684
ENSG00000105220	GPI	AM TB	MDM TB	0.343777	0.000108822	0.000417935
ENSG00000023516	AKAP11	AM TB	MDM TB	0.414647	0.000109521	0.000420516
ENSG00000106772	PRUNE2	AM TB	MDM TB	-2.18556	0.000109567	0.000420588
ENSG00000064692	SNCAIP	AM TB	MDM TB	-3.57056	0.00010974	0.00042115
ENSG00000130714	POMT1	AM TB	MDM TB	0.40032	0.000110339	0.000423348
ENSG00000116729	WLS	AM TB	MDM TB	-0.899505	0.000110634	0.000424376
ENSG00000172322	CLEC12A	AM TB	MDM TB	-0.825595	0.000110719	0.000424599
ENSG00000151287	TEX30	AM TB	MDM TB	-1.14156	0.000111461	0.000427339
ENSG00000173275	ZNF449	AM TB	MDM TB	0.804655	0.000111531	0.000427505
ENSG00000100652	SLC10A1	AM TB	MDM TB	-1.01507	0.000111735	0.000428183
ENSG00000249222	ATP5MGL	AM TB	MDM TB	-1.33394	0.000111901	0.000428713
ENSG00000006740	ARHGAP44	AM TB	MDM TB	-1.3855	0.000112278	0.000430053
ENSG00000164188	RANBP3L	AM TB	MDM TB	-4.77363	0.000112546	0.000430976
ENSG00000272333	KMT2B	AM TB	MDM TB	0.247767	0.000112902	0.000432232
ENSG00000196754	S100A2	AM TB	MDM TB	-2.30119	0.000113484	0.000434357
ENSG00000277224	H2BC7	AM TB	MDM TB	1.58438	0.000113531	0.00043443
ENSG00000114956	DGUOK	AM TB	MDM TB	-0.420898	0.000113619	0.000434661
ENSG00000147454	SLC25A37	AM TB	MDM TB	1.26006	0.000114387	0.000437493
ENSG00000166503	HDGFL3	AM TB	MDM TB	-0.733949	0.000114806	0.00043899
ENSG00000105552	BCAT2	AM TB	MDM TB	-0.637872	0.000115191	0.000440353
ENSG00000124766	SOX4	AM TB	MDM TB	-1.23549	0.000115266	0.000440535
ENSG00000073803	MAP3K13	AM TB	MDM TB	0.541139	0.000115296	0.000440542
ENSG00000139826	ABHD13	AM TB	MDM TB	0.292087	0.000115591	0.000441561
ENSG00000163606	CD200R1	AM TB	MDM TB	4.44509	0.000115634	0.000441618
ENSG00000167371	PRRT2	AM TB	MDM TB	-1.24277	0.000115854	0.000442353
ENSG00000107317	PTGDS	AM TB	MDM TB	5.51461	0.000115994	0.000442777
ENSG00000011295	TTC19	AM TB	MDM TB	-0.370985	0.000116558	0.000444823
ENSG00000127903	ZNF835	AM TB	MDM TB	-1.71537	0.000116694	0.000445236
ENSG00000132356	PRKAA1	AM TB	MDM TB	0.406485	0.000116725	0.000445245
ENSG00000166436	TRIM66	AM TB	MDM TB	0.627346	0.000117322	0.000447414
ENSG00000079739	PGM1	AM TB	MDM TB	-0.935961	0.000117468	0.000447864
ENSG00000172915	NBEA	AM TB	MDM TB	-0.848185	0.000117824	0.00044911
ENSG00000235961	PNMA6A	AM TB	MDM TB	3.70394	0.000119341	0.000454785
ENSG00000175183	CSRP2	AM TB	MDM TB	1.20548	0.000119544	0.000455447
ENSG00000103264	FBXO31	AM TB	MDM TB	-0.684035	0.00011982	0.000456387
ENSG00000115657	ABCB6	AM TB	MDM TB	2.25843	0.000119978	0.00045688
ENSG00000162552	WNT4	AM TB	MDM TB	-1.05286	0.000120009	0.000456885
ENSG00000276368	H2AC14	AM TB	MDM TB	3.2087	0.000120246	0.000457679
ENSG00000102543	CDADC1	AM TB	MDM TB	-0.460478	0.000120297	0.000457763
ENSG00000171222	SCAND1	AM TB	MDM TB	0.318193	0.00012033	0.000457777
ENSG00000139083	ETV6	AM TB	MDM TB	-0.304075	0.0001204	0.000457935
ENSG00000166226	CCT2	AM TB	MDM TB	0.375418	0.000121023	0.000460192
ENSG00000153531	ADPRHL1	AM TB	MDM TB	2.52189	0.000121332	0.000461256
ENSG00000164574	GALNT10	AM TB	MDM TB	-0.421825	0.000121449	0.000461586
ENSG00000171241	SHCBP1	AM TB	MDM TB	1.69377	0.000121551	0.000461866
ENSG00000113761	ZNF346	AM TB	MDM TB	0.573403	0.00012178	0.000462622
ENSG00000048649	RSF1	AM TB	MDM TB	-0.204758	0.000121921	0.000463048
ENSG00000167395	ZNF646	AM TB	MDM TB	-0.306657	0.000122008	0.000463267
ENSG00000169676	DRD5	AM TB	MDM TB	-3.31829	0.000122217	0.000463949
ENSG00000173041	ZNF680	AM TB	MDM TB	-0.623839	0.000122563	0.000465147
ENSG00000080824	HSP90AA1	AM TB	MDM TB	-0.503661	0.000122719	0.000465629
ENSG00000088827	SIGLEC1	AM TB	MDM TB	1.45393	0.000123203	0.000467351
ENSG00000137216	TMEM63B	AM TB	MDM TB	-0.317727	0.000124511	0.000472201
ENSG00000197386	HTT	AM TB	MDM TB	-0.276328	0.000124614	0.000472478
ENSG00000148488	ST8SIA6	AM TB	MDM TB	3.03051	0.000125097	0.000474195
ENSG00000119772	DNMT3A	AM TB	MDM TB	-0.63818	0.000125202	0.000474477
ENSG00000139372	TDG	AM TB	MDM TB	0.418787	0.000125527	0.000475596
ENSG00000134007	ADAM20	AM TB	MDM TB	-2.45199	0.000126169	0.000477911
ENSG00000138835	RGS3	AM TB	MDM TB	-1.32434	0.000126243	0.000477964
ENSG00000153896	ZNF599	AM TB	MDM TB	-1.21201	0.000126217	0.000477964
ENSG00000164303	ENPP6	AM TB	MDM TB	-3.53709	0.000126482	0.000478751
ENSG00000130589	HELZ2	AM TB	MDM TB	-1.26282	0.000126698	0.000479456
ENSG00000185122	HSF1	AM TB	MDM TB	-0.238429	0.000126861	0.000479959
ENSG00000172893	DHCR7	AM TB	MDM TB	1.29974	0.000127017	0.000480431
ENSG00000185252	ZNF74	AM TB	MDM TB	-0.95465	0.000127063	0.000480489
ENSG00000131187	F12	AM TB	MDM TB	-1.78154	0.000127242	0.000481051
ENSG00000167528	ZNF641	AM TB	MDM TB	0.407356	0.00012737	0.000481421
ENSG00000104921	FCER2	AM TB	MDM TB	5.04564	0.000127442	0.000481577
ENSG00000146066	HIGD2A	AM TB	MDM TB	0.355515	0.000127519	0.000481754
ENSG00000130303	BST2	AM TB	MDM TB	0.666819	0.000127807	0.000482722
ENSG00000046647	GEMIN8	AM TB	MDM TB	-0.577785	0.000127953	0.000482944
ENSG00000121413	ZSCAN18	AM TB	MDM TB	-0.899611	0.000127957	0.000482944
ENSG00000144647	POMGNT2	AM TB	MDM TB	-0.502718	0.000127927	0.000482944
ENSG00000068120	COASY	AM TB	MDM TB	0.29266	0.000128477	0.000484789
ENSG00000008324	SS18L2	AM TB	MDM TB	-0.450726	0.000128604	0.000485153
ENSG00000151136	ABTB3	AM TB	MDM TB	2.67992	0.000129367	0.000487916
ENSG00000188958	UTS2B	AM TB	MDM TB	-3.05231	0.000129417	0.000487984
ENSG00000170027	YWHAG	AM TB	MDM TB	0.462119	0.000129512	0.000488226
ENSG00000168438	CDC40	AM TB	MDM TB	-0.271231	0.000129586	0.00048839
ENSG00000118369	USP35	AM TB	MDM TB	0.554015	0.000129636	0.000488462
ENSG00000188033	ZNF490	AM TB	MDM TB	-0.60092	0.000129705	0.000488603
ENSG00000097046	CDC7	AM TB	MDM TB	0.850274	0.000129793	0.000488819
ENSG00000123342	MMP19	AM TB	MDM TB	1.12987	0.000129927	0.000489127
ENSG00000143793	C1orf35	AM TB	MDM TB	-0.398403	0.000129937	0.000489127
ENSG00000183337	BCOR	AM TB	MDM TB	-0.537259	0.000130014	0.000489298
ENSG00000115286	NDUFS7	AM TB	MDM TB	0.52681	0.00013058	0.000491311
ENSG00000122203	KIAA1191	AM TB	MDM TB	0.404897	0.000130839	0.000492169
ENSG00000083312	TNPO1	AM TB	MDM TB	-0.386415	0.000131094	0.000492968
ENSG00000182768	NGRN	AM TB	MDM TB	-0.276217	0.000131114	0.000492968
ENSG00000163517	HDAC11	AM TB	MDM TB	0.974968	0.00013133	0.000493664
ENSG00000110274	CEP164	AM TB	MDM TB	-0.328187	0.000131507	0.000494208
ENSG00000178026	LRRC75B	AM TB	MDM TB	1.89351	0.000131962	0.000495804
ENSG00000135821	GLUL	AM TB	MDM TB	0.98336	0.000132295	0.000496934
ENSG00000135930	EIF4E2	AM TB	MDM TB	0.153707	0.000132346	0.000497009
ENSG00000075391	RASAL2	AM TB	MDM TB	-0.686742	0.000132825	0.000498689
ENSG00000160392	C19orf47	AM TB	MDM TB	0.571012	0.000133136	0.000499735
ENSG00000184207	PGP	AM TB	MDM TB	-0.440125	0.000133276	0.000500144
ENSG00000076641	PAG1	AM TB	MDM TB	0.844854	0.000133991	0.000502704
ENSG00000009830	POMT2	AM TB	MDM TB	0.472437	0.000134191	0.000503337
ENSG00000055044	NOP58	AM TB	MDM TB	0.376484	0.000134277	0.000503538
ENSG00000170264	FAM161A	AM TB	MDM TB	1.16703	0.000134388	0.000503835
ENSG00000176533	GNG7	AM TB	MDM TB	4.10645	0.000134581	0.00050444
ENSG00000099624	ATP5F1D	AM TB	MDM TB	0.381406	0.000134755	0.000504851
ENSG00000164885	CDK5	AM TB	MDM TB	-0.702136	0.000134731	0.000504851
ENSG00000172889	EGFL7	AM TB	MDM TB	0.965764	0.000134853	0.000505099
ENSG00000197841	ZNF181	AM TB	MDM TB	-0.523381	0.000135375	0.000506933
ENSG00000141040	ZNF287	AM TB	MDM TB	-1.47336	0.000135582	0.000507587
ENSG00000118873	RAB3GAP2	AM TB	MDM TB	0.206625	0.000135734	0.000508036
ENSG00000164096	C4orf3	AM TB	MDM TB	0.406415	0.00013597	0.000508796
ENSG00000113971	NPHP3	AM TB	MDM TB	0.597267	0.000138021	0.000516349
ENSG00000114867	EIF4G1	AM TB	MDM TB	0.319448	0.000138392	0.000517614
ENSG00000107745	MICU1	AM TB	MDM TB	0.266065	0.00013856	0.000518118
ENSG00000123415	SMUG1	AM TB	MDM TB	-0.50408	0.000139084	0.000519957
ENSG00000124786	SLC35B3	AM TB	MDM TB	0.241252	0.000140232	0.000524122
ENSG00000204291	COL15A1	AM TB	MDM TB	-1.48228	0.000140774	0.000526023
ENSG00000104852	SNRNP70	AM TB	MDM TB	0.184743	0.000141419	0.00052831
ENSG00000126803	HSPA2	AM TB	MDM TB	-1.33497	0.000141462	0.000528346
ENSG00000178021	TSPYL6	AM TB	MDM TB	-2.58327	0.000141655	0.00052894
ENSG00000179431	FJX1	AM TB	MDM TB	2.0585	0.000142466	0.000531842
ENSG00000169083	AR	AM TB	MDM TB	-3.97178	0.000143143	0.000534242
ENSG00000182162	P2RY8	AM TB	MDM TB	3.09161	0.000143194	0.000534305
ENSG00000102178	UBL4A	AM TB	MDM TB	0.339983	0.000143373	0.000534846
ENSG00000101353	MROH8	AM TB	MDM TB	1.122	0.000143546	0.000535366
ENSG00000145569	OTULINL	AM TB	MDM TB	0.889529	0.000144178	0.000537594
ENSG00000081692	JMJD4	AM TB	MDM TB	0.472691	0.000144995	0.000540515
ENSG00000150456	EEF1AKMT1	AM TB	MDM TB	0.664762	0.000145194	0.000541126
ENSG00000100342	APOL1	AM TB	MDM TB	-0.943514	0.000145287	0.000541346
ENSG00000197933	ZNF823	AM TB	MDM TB	-0.664175	0.000145354	0.000541468
ENSG00000077235	GTF3C1	AM TB	MDM TB	0.183495	0.000145414	0.000541565
ENSG00000271503	CCL5	AM TB	MDM TB	0.926679	0.000145467	0.000541634
ENSG00000174231	PRPF8	AM TB	MDM TB	-0.178206	0.00014557	0.000541886
ENSG00000133561	GIMAP6	AM TB	MDM TB	1.34954	0.000146001	0.000543236
ENSG00000196263	ZNF471	AM TB	MDM TB	-0.604287	0.000145968	0.000543236
ENSG00000188419	CHM	AM TB	MDM TB	-0.27794	0.000146366	0.000544464
ENSG00000105835	NAMPT	AM TB	MDM TB	1.23313	0.000146707	0.000545604
ENSG00000128590	DNAJB9	AM TB	MDM TB	0.652186	0.00014697	0.000546455
ENSG00000188827	SLX4	AM TB	MDM TB	-0.299046	0.000147664	0.000548904
ENSG00000155090	KLF10	AM TB	MDM TB	0.946598	0.000148333	0.00055126
ENSG00000213918	DNASE1	AM TB	MDM TB	-0.464282	0.000148547	0.000551925
ENSG00000076382	SPAG5	AM TB	MDM TB	0.92979	0.000148592	0.000551962
ENSG00000101189	MRGBP	AM TB	MDM TB	0.310841	0.000149074	0.000553624
ENSG00000149798	CDC42EP2	AM TB	MDM TB	1.94139	0.000149414	0.000554756
ENSG00000177380	PPFIA3	AM TB	MDM TB	-1.62681	0.000149859	0.000556275
ENSG00000131188	PRR7	AM TB	MDM TB	2.72395	0.000151234	0.000560984
ENSG00000141198	TOM1L1	AM TB	MDM TB	-1.41542	0.000151233	0.000560984
ENSG00000185728	YTHDF3	AM TB	MDM TB	0.412278	0.000151188	0.000560984
ENSG00000131508	UBE2D2	AM TB	MDM TB	0.261666	0.000151542	0.000561993
ENSG00000029725	RABEP1	AM TB	MDM TB	0.310253	0.00015177	0.000562706
ENSG00000174943	KCTD13	AM TB	MDM TB	-0.456417	0.000152267	0.000564417
ENSG00000166311	SMPD1	AM TB	MDM TB	0.612857	0.000152816	0.000566318
ENSG00000250506	CDK3	AM TB	MDM TB	-1.98345	0.000153314	0.000568031
ENSG00000091137	SLC26A4	AM TB	MDM TB	2.52666	0.000153929	0.000570174
ENSG00000273983	H3C8	AM TB	MDM TB	3.85324	0.000155937	0.000577478
ENSG00000152291	TGOLN2	AM TB	MDM TB	-0.256516	0.00015603	0.000577581
ENSG00000173705	SUSD5	AM TB	MDM TB	-3.84078	0.000156039	0.000577581
ENSG00000062194	GPBP1	AM TB	MDM TB	-0.238858	0.000156484	0.000579095
ENSG00000170340	B3GNT2	AM TB	MDM TB	0.536425	0.000157581	0.000583016
ENSG00000177879	AP3S1	AM TB	MDM TB	0.360054	0.000157914	0.000584112
ENSG00000100348	TXN2	AM TB	MDM TB	0.25121	0.000158173	0.000584933
ENSG00000161395	PGAP3	AM TB	MDM TB	0.707944	0.0001583	0.000585264
ENSG00000004799	PDK4	AM TB	MDM TB	0.96218	0.000158688	0.000586546
ENSG00000122641	INHBA	AM TB	MDM TB	-2.27516	0.000158721	0.000586546
ENSG00000197702	PARVA	AM TB	MDM TB	-2.89857	0.000159317	0.000588608
ENSG00000100292	HMOX1	AM TB	MDM TB	1.37104	0.000159571	0.000589357
ENSG00000116251	RPL22	AM TB	MDM TB	0.306138	0.000159594	0.000589357
ENSG00000181191	PJA1	AM TB	MDM TB	-0.323457	0.00016041	0.00059223
ENSG00000160856	FCRL3	AM TB	MDM TB	3.80722	0.000160809	0.000593563
ENSG00000138768	USO1	AM TB	MDM TB	-0.267794	0.000161471	0.000595868
ENSG00000116212	LRRC42	AM TB	MDM TB	0.33305	0.000162321	0.000598864
ENSG00000134996	OSTF1	AM TB	MDM TB	-0.175241	0.000162403	0.000599029
ENSG00000132286	TIMM10B	AM TB	MDM TB	0.313585	0.000163397	0.000602552
ENSG00000184271	POU6F1	AM TB	MDM TB	3.27094	0.000163713	0.000603577
ENSG00000145284	SCD5	AM TB	MDM TB	3.92004	0.000164752	0.000607264
ENSG00000168724	DNAJC21	AM TB	MDM TB	-0.208219	0.000164975	0.000607945
ENSG00000173404	INSM1	AM TB	MDM TB	3.9409	0.000166231	0.000612429
ENSG00000173728	C1orf100	AM TB	MDM TB	3.07478	0.000166386	0.000612857
ENSG00000043462	LCP2	AM TB	MDM TB	0.666314	0.000166442	0.000612921
ENSG00000161813	LARP4	AM TB	MDM TB	-0.322393	0.000166981	0.000614762
ENSG00000056050	HPF1	AM TB	MDM TB	-0.643278	0.000167029	0.000614796
ENSG00000129968	ABHD17A	AM TB	MDM TB	0.296386	0.000167218	0.000615348
ENSG00000176087	SLC35A4	AM TB	MDM TB	0.256915	0.00016779	0.000617307
ENSG00000103168	TAF1C	AM TB	MDM TB	0.374878	0.000167858	0.000617414
ENSG00000162722	TRIM58	AM TB	MDM TB	4.34055	0.00016803	0.000617818
ENSG00000234511	C5orf58	AM TB	MDM TB	0.674928	0.000168047	0.000617818
ENSG00000181666	ZNF875	AM TB	MDM TB	-0.474059	0.00016835	0.00061879
ENSG00000083099	LYRM2	AM TB	MDM TB	0.244966	0.000168567	0.000619442
ENSG00000001631	KRIT1	AM TB	MDM TB	-0.397109	0.000168818	0.000620221
ENSG00000180957	PITPNB	AM TB	MDM TB	0.30103	0.000168883	0.000620315
ENSG00000173406	DAB1	AM TB	MDM TB	-7.19739	0.000168975	0.000620507
ENSG00000147799	ARHGAP39	AM TB	MDM TB	-2.51464	0.00016926	0.00062141
ENSG00000131584	ACAP3	AM TB	MDM TB	0.495702	0.000169854	0.000623444
ENSG00000100344	PNPLA3	AM TB	MDM TB	-4.25098	0.000170092	0.000624077
ENSG00000197461	PDGFA	AM TB	MDM TB	4.12792	0.000170105	0.000624077
ENSG00000165185	KIAA1958	AM TB	MDM TB	-0.946624	0.000170748	0.000626287
ENSG00000158169	FANCC	AM TB	MDM TB	-0.396083	0.00017134	0.000628312
ENSG00000187325	TAF9B	AM TB	MDM TB	-0.24034	0.000171788	0.000629809
ENSG00000108349	CASC3	AM TB	MDM TB	-0.189512	0.000171985	0.000630385
ENSG00000156639	ZFAND3	AM TB	MDM TB	0.256067	0.000172692	0.000632828
ENSG00000115020	PIKFYVE	AM TB	MDM TB	0.55331	0.000173681	0.000636305
ENSG00000115155	OTOF	AM TB	MDM TB	-4.32307	0.00017379	0.000636425
ENSG00000174015	CBY2	AM TB	MDM TB	-2.52111	0.000173795	0.000636425
ENSG00000124422	USP22	AM TB	MDM TB	0.238447	0.000173917	0.000636724
ENSG00000175426	PCSK1	AM TB	MDM TB	-1.88477	0.00017437	0.000638237
ENSG00000138175	ARL3	AM TB	MDM TB	0.55028	0.000174845	0.000639825
ENSG00000167524	RSKR	AM TB	MDM TB	-0.642082	0.000175004	0.000640258
ENSG00000136504	KAT7	AM TB	MDM TB	0.246466	0.000175912	0.000643431
ENSG00000113303	BTNL8	AM TB	MDM TB	-3.08291	0.000176303	0.000644712
ENSG00000177570	SAMD12	AM TB	MDM TB	-4.11832	0.000177097	0.000647366
ENSG00000284730	TMDD1	AM TB	MDM TB	-2.48742	0.000177111	0.000647366
ENSG00000178562	CD28	AM TB	MDM TB	2.2692	0.000177282	0.000647839
ENSG00000198453	ZNF568	AM TB	MDM TB	-0.618768	0.00017825	0.000651226
ENSG00000196704	AMZ2	AM TB	MDM TB	-0.283704	0.000181494	0.000662924
ENSG00000106399	RPA3	AM TB	MDM TB	-0.403214	0.000181711	0.000663564
ENSG00000166136	NDUFB8	AM TB	MDM TB	0.342728	0.00018196	0.00066432
ENSG00000137547	MRPL15	AM TB	MDM TB	0.437485	0.000182746	0.000667032
ENSG00000232859	LYRM9	AM TB	MDM TB	0.81946	0.000182798	0.00066707
ENSG00000183160	TMEM119	AM TB	MDM TB	2.88377	0.000182857	0.000667131
ENSG00000005436	GCFC2	AM TB	MDM TB	0.316885	0.000182994	0.000667476
ENSG00000127334	DYRK2	AM TB	MDM TB	0.845633	0.000183308	0.000668463
ENSG00000175087	PDIK1L	AM TB	MDM TB	-0.523739	0.000183596	0.000669359
ENSG00000105325	FZR1	AM TB	MDM TB	0.281022	0.000185553	0.00067634
ENSG00000178252	WDR6	AM TB	MDM TB	0.612481	0.000185648	0.000676529
ENSG00000120053	GOT1	AM TB	MDM TB	0.440896	0.000185725	0.000676653
ENSG00000163217	BMP10	AM TB	MDM TB	2.971	0.000185781	0.000676701
ENSG00000099290	WASHC2A	AM TB	MDM TB	0.319121	0.000186194	0.000677911
ENSG00000186812	ZNF397	AM TB	MDM TB	-0.313026	0.0001862	0.000677911
ENSG00000143294	PRCC	AM TB	MDM TB	0.176056	0.000186551	0.000678875
ENSG00000273748		AM TB	MDM TB	-0.450672	0.000186524	0.000678875
ENSG00000110172	CHORDC1	AM TB	MDM TB	-0.469492	0.000186992	0.000680325
ENSG00000174442	ZWILCH	AM TB	MDM TB	0.516981	0.000187786	0.000683055
ENSG00000187808	SOWAHD	AM TB	MDM TB	-1.21198	0.000188883	0.000686886
ENSG00000121578	B4GALT4	AM TB	MDM TB	0.454673	0.000189309	0.000688276
ENSG00000171502	COL24A1	AM TB	MDM TB	3.48322	0.000189406	0.000688471
ENSG00000133101	CCNA1	AM TB	MDM TB	-2.17566	0.000189523	0.000688737
ENSG00000197892	KIF13B	AM TB	MDM TB	0.331445	0.000189683	0.000689161
ENSG00000122126	OCRL	AM TB	MDM TB	-0.248115	0.000190056	0.000690356
ENSG00000185920	PTCH1	AM TB	MDM TB	-3.83991	0.000190852	0.000693088
ENSG00000174151	CYB561D1	AM TB	MDM TB	0.294471	0.000191437	0.000695051
ENSG00000162775	RBM15	AM TB	MDM TB	0.382472	0.000192611	0.000699152
ENSG00000082515	MRPL22	AM TB	MDM TB	-0.283523	0.000192799	0.000699665
ENSG00000138668	HNRNPD	AM TB	MDM TB	0.177189	0.000192841	0.000699665
ENSG00000118160	SLC8A2	AM TB	MDM TB	-3.10223	0.000193108	0.000700321
ENSG00000144401	METTL21A	AM TB	MDM TB	-0.469081	0.000193111	0.000700321
ENSG00000105447	GRWD1	AM TB	MDM TB	-0.429735	0.000193377	0.000700885
ENSG00000127463	EMC1	AM TB	MDM TB	-0.274818	0.0001934	0.000700885
ENSG00000133597	ADCK2	AM TB	MDM TB	-0.534934	0.000193344	0.000700885
ENSG00000243244	STON1	AM TB	MDM TB	-3.09165	0.000193858	0.000702384
ENSG00000121766	ZCCHC17	AM TB	MDM TB	-0.24037	0.000194661	0.000705132
ENSG00000065518	NDUFB4	AM TB	MDM TB	0.198975	0.00019515	0.000706679
ENSG00000129951	PLPPR3	AM TB	MDM TB	2.27419	0.000195178	0.000706679
ENSG00000174791	RIN1	AM TB	MDM TB	-1.02363	0.000195497	0.000707671
ENSG00000111249	CUX2	AM TB	MDM TB	3.90725	0.00019593	0.000709077
ENSG00000206418	RAB12	AM TB	MDM TB	0.4126	0.00019598	0.000709092
ENSG00000171189	GRIK1	AM TB	MDM TB	-1.11527	0.000196336	0.000710219
ENSG00000179097	HTR1F	AM TB	MDM TB	-3.32979	0.000197011	0.000712496
ENSG00000198466	ZNF587	AM TB	MDM TB	-0.303819	0.000197209	0.000713048
ENSG00000186567	CEACAM19	AM TB	MDM TB	-2.16841	0.000197354	0.000713411
ENSG00000175283	DOLK	AM TB	MDM TB	0.405235	0.000197564	0.000714004
ENSG00000110344	UBE4A	AM TB	MDM TB	-0.0895839	0.000197754	0.000714528
ENSG00000021574	SPAST	AM TB	MDM TB	-0.238473	0.00019794	0.000715037
ENSG00000010165	METTL13	AM TB	MDM TB	-0.302799	0.000198486	0.000716843
ENSG00000137944	KYAT3	AM TB	MDM TB	0.243603	0.000198839	0.000717953
ENSG00000184898	RBM43	AM TB	MDM TB	-0.937176	0.000199692	0.000720869
ENSG00000157837	SPPL3	AM TB	MDM TB	0.308356	0.000200074	0.000722081
ENSG00000151466	SCLT1	AM TB	MDM TB	0.408884	0.000200156	0.000722213
ENSG00000089009	RPL6	AM TB	MDM TB	0.195589	0.000200233	0.000722325
ENSG00000135299	ANKRD6	AM TB	MDM TB	-0.446711	0.000200304	0.000722415
ENSG00000164062	APEH	AM TB	MDM TB	0.41225	0.000201438	0.000726339
ENSG00000137265	IRF4	AM TB	MDM TB	1.72952	0.00020212	0.000728631
ENSG00000146909	NOM1	AM TB	MDM TB	-0.36347	0.000202233	0.000728873
ENSG00000140987	ZSCAN32	AM TB	MDM TB	-0.365662	0.000203044	0.000731626
ENSG00000165071	TMEM71	AM TB	MDM TB	2.4908	0.000203244	0.00073218
ENSG00000149554	CHEK1	AM TB	MDM TB	0.847335	0.000203401	0.000732578
ENSG00000171311	EXOSC1	AM TB	MDM TB	-0.368461	0.000203691	0.000733454
ENSG00000213928	IRF9	AM TB	MDM TB	-0.606154	0.000203983	0.00073434
ENSG00000146676	PURB	AM TB	MDM TB	0.390233	0.000204084	0.000734535
ENSG00000111269	CREBL2	AM TB	MDM TB	0.664049	0.000204349	0.000735161
ENSG00000165175	MID1IP1	AM TB	MDM TB	0.535284	0.000204351	0.000735161
ENSG00000005339	CREBBP	AM TB	MDM TB	-0.209285	0.000204683	0.000736186
ENSG00000118017	A4GNT	AM TB	MDM TB	-3.13213	0.000204899	0.000736793
ENSG00000084112	SSH1	AM TB	MDM TB	0.390947	0.000205022	0.000737068
ENSG00000103356	EARS2	AM TB	MDM TB	-0.462519	0.000205655	0.000739175
ENSG00000171017	LRRC8E	AM TB	MDM TB	3.12356	0.000205864	0.000739759
ENSG00000132669	RIN2	AM TB	MDM TB	1.42992	0.000206515	0.000741929
ENSG00000284631	SCYGR4	AM TB	MDM TB	-2.14141	0.000207721	0.00074609
ENSG00000258405	ZNF578	AM TB	MDM TB	-1.7891	0.000209176	0.000751145
ENSG00000160294	MCM3AP	AM TB	MDM TB	-0.168906	0.000209304	0.000751327
ENSG00000188603	CLN3	AM TB	MDM TB	-0.612819	0.000209322	0.000751327
ENSG00000176986	SEC24C	AM TB	MDM TB	0.212584	0.000210337	0.000754797
ENSG00000134901	POGLUT2	AM TB	MDM TB	-1.6237	0.00021079	0.000756251
ENSG00000011304	PTBP1	AM TB	MDM TB	-0.297086	0.000210874	0.00075638
ENSG00000181894	ZNF329	AM TB	MDM TB	-0.375353	0.000211278	0.000757658
ENSG00000175262	C1orf127	AM TB	MDM TB	3.49926	0.000212367	0.000761387
ENSG00000196267	ZNF836	AM TB	MDM TB	-0.839339	0.000212858	0.000762977
ENSG00000196544	BORCS6	AM TB	MDM TB	0.530489	0.000213237	0.000764161
ENSG00000183475	ASB7	AM TB	MDM TB	-0.292573	0.00021344	0.000764712
ENSG00000179119	SPTY2D1	AM TB	MDM TB	0.217916	0.000214262	0.000767483
ENSG00000257103	LSM14A	AM TB	MDM TB	-0.15773	0.000214435	0.00076793
ENSG00000143198	MGST3	AM TB	MDM TB	-0.52543	0.000214904	0.000769435
ENSG00000186908	ZDHHC17	AM TB	MDM TB	0.247945	0.000216143	0.000773694
ENSG00000149503	INCENP	AM TB	MDM TB	-0.471505	0.000216985	0.000776531
ENSG00000066136	NFYC	AM TB	MDM TB	-0.171294	0.000217146	0.00077693
ENSG00000198888	MT-ND1	AM TB	MDM TB	-0.244083	0.000217312	0.000777346
ENSG00000163751	CPA3	AM TB	MDM TB	4.06203	0.00021758	0.000778131
ENSG00000167100	SAMD14	AM TB	MDM TB	3.15835	0.000218289	0.000780488
ENSG00000136451	VEZF1	AM TB	MDM TB	-0.332887	0.000221758	0.000792713
ENSG00000169696	ASPSCR1	AM TB	MDM TB	-0.358908	0.000221906	0.000793061
ENSG00000131473	ACLY	AM TB	MDM TB	-0.282873	0.000223004	0.000796804
ENSG00000013441	CLK1	AM TB	MDM TB	0.432148	0.0002232	0.000797325
ENSG00000085871	MGST2	AM TB	MDM TB	0.362074	0.000223513	0.00079826
ENSG00000169710	FASN	AM TB	MDM TB	0.804534	0.000223958	0.000799668
ENSG00000065534	MYLK	AM TB	MDM TB	1.63454	0.000224084	0.000799939
ENSG00000134759	ELP2	AM TB	MDM TB	-0.341818	0.000225905	0.000806256
ENSG00000171204	TMEM126B	AM TB	MDM TB	0.28299	0.000226339	0.000807621
ENSG00000162971	TYW5	AM TB	MDM TB	-0.375278	0.000227927	0.000813104
ENSG00000164307	ERAP1	AM TB	MDM TB	-0.389943	0.000228903	0.000816399
ENSG00000160703	NLRX1	AM TB	MDM TB	-0.576867	0.000229362	0.000817853
ENSG00000165030	NFIL3	AM TB	MDM TB	0.635885	0.000229928	0.000819686
ENSG00000198420	TCAF1	AM TB	MDM TB	-0.717173	0.000230768	0.000822495
ENSG00000168925	CTRB1	AM TB	MDM TB	-3.24182	0.000232131	0.000827137
ENSG00000250510	GPR162	AM TB	MDM TB	3.04539	0.000232176	0.000827137
ENSG00000159339	PADI4	AM TB	MDM TB	3.27769	0.000232258	0.000827241
ENSG00000151498	ACAD8	AM TB	MDM TB	-0.355916	0.000232581	0.000828206
ENSG00000198960	ARMCX6	AM TB	MDM TB	-0.41837	0.000233308	0.000830606
ENSG00000111732	AICDA	AM TB	MDM TB	-2.34777	0.000233449	0.000830919
ENSG00000166200	COPS2	AM TB	MDM TB	0.268621	0.00023394	0.00083248
ENSG00000130255	RPL36	AM TB	MDM TB	0.227054	0.00023432	0.000833644
ENSG00000198242	RPL23A	AM TB	MDM TB	0.23191	0.000235847	0.000838887
ENSG00000115419	GLS	AM TB	MDM TB	-0.410835	0.000236327	0.000840405
ENSG00000141084	RANBP10	AM TB	MDM TB	0.371939	0.000236519	0.000840724
ENSG00000170423	KRT78	AM TB	MDM TB	-3.74713	0.000236524	0.000840724
ENSG00000115425	PECR	AM TB	MDM TB	-0.787314	0.000236673	0.000841067
ENSG00000100427	MLC1	AM TB	MDM TB	3.42113	0.000236958	0.000841888
ENSG00000187961	KLHL17	AM TB	MDM TB	-0.639747	0.000238726	0.00084798
ENSG00000101236	RNF24	AM TB	MDM TB	0.835282	0.000239231	0.000849579
ENSG00000185250	PPIL6	AM TB	MDM TB	-2.5878	0.000239899	0.00085176
ENSG00000105607	GCDH	AM TB	MDM TB	-0.558805	0.000240387	0.00085311
ENSG00000277161	PIGW	AM TB	MDM TB	0.582963	0.000240375	0.00085311
ENSG00000148337	CIZ1	AM TB	MDM TB	0.154711	0.000240665	0.0008539
ENSG00000198185	ZNF334	AM TB	MDM TB	-2.69426	0.000240718	0.0008539
ENSG00000141699	RETREG3	AM TB	MDM TB	-0.292281	0.000240986	0.000854658
ENSG00000177042	TMEM80	AM TB	MDM TB	-0.514633	0.000241615	0.000856694
ENSG00000077044	DGKD	AM TB	MDM TB	0.60303	0.000241819	0.000857225
ENSG00000169189	NSMCE1	AM TB	MDM TB	-0.354957	0.000242327	0.000858832
ENSG00000167548	KMT2D	AM TB	MDM TB	-0.191856	0.000243184	0.000861676
ENSG00000261308	FIGNL2	AM TB	MDM TB	-2.39605	0.000244773	0.00086711
ENSG00000099942	CRKL	AM TB	MDM TB	0.20847	0.00024512	0.000868144
ENSG00000179526	SHARPIN	AM TB	MDM TB	-0.333804	0.000246188	0.00087173
ENSG00000164164	OTUD4	AM TB	MDM TB	-0.412024	0.000246992	0.000874383
ENSG00000164054	SHISA5	AM TB	MDM TB	-0.415719	0.000247284	0.000875187
ENSG00000198231	DDX42	AM TB	MDM TB	0.250707	0.000247331	0.000875187
ENSG00000166004	CEP295	AM TB	MDM TB	-0.179007	0.00024747	0.000875482
ENSG00000140395	SKIC8	AM TB	MDM TB	-0.350237	0.000249542	0.000882419
ENSG00000179295	PTPN11	AM TB	MDM TB	0.205356	0.000249536	0.000882419
ENSG00000118564	FBXL5	AM TB	MDM TB	0.440636	0.000249604	0.000882438
ENSG00000130023	ERMARD	AM TB	MDM TB	-0.233227	0.000250487	0.00088536
ENSG00000145391	SETD7	AM TB	MDM TB	-0.229379	0.000250849	0.000886441
ENSG00000110074	FOXRED1	AM TB	MDM TB	0.260399	0.000251503	0.000888554
ENSG00000101290	CDS2	AM TB	MDM TB	0.433655	0.000252753	0.000892771
ENSG00000184634	MED12	AM TB	MDM TB	-0.361247	0.000253101	0.000893799
ENSG00000154001	PPP2R5E	AM TB	MDM TB	-0.195276	0.000253407	0.000894678
ENSG00000128573	FOXP2	AM TB	MDM TB	3.2741	0.000254047	0.000896737
ENSG00000006607	FARP2	AM TB	MDM TB	-0.269729	0.000254173	0.000896982
ENSG00000060237	WNK1	AM TB	MDM TB	0.191644	0.000254656	0.000898485
ENSG00000166946	CCNDBP1	AM TB	MDM TB	-0.253129	0.000256809	0.000905877
ENSG00000164327	RICTOR	AM TB	MDM TB	-0.304351	0.00025723	0.00090716
ENSG00000179562	GCC1	AM TB	MDM TB	-0.148847	0.000257919	0.000909385
ENSG00000181790	ADGRB1	AM TB	MDM TB	-1.8332	0.000258585	0.000911529
ENSG00000171345	KRT19	AM TB	MDM TB	-4.34437	0.00025919	0.000913457
ENSG00000127507	ADGRE2	AM TB	MDM TB	1.36479	0.000259316	0.000913698
ENSG00000166035	LIPC	AM TB	MDM TB	-3.99936	0.000260403	0.000917323
ENSG00000184924	PTRHD1	AM TB	MDM TB	0.675648	0.000261109	0.000919603
ENSG00000163513	TGFBR2	AM TB	MDM TB	-0.587396	0.000261373	0.000920326
ENSG00000100731	PCNX1	AM TB	MDM TB	-0.733396	0.000261588	0.00092088
ENSG00000197134	ZNF257	AM TB	MDM TB	-0.752009	0.000262078	0.000922399
ENSG00000178078	STAP2	AM TB	MDM TB	-1.94376	0.000262419	0.000923393
ENSG00000138944	SHISAL1	AM TB	MDM TB	2.88686	0.000262698	0.000924166
ENSG00000087095	NLK	AM TB	MDM TB	-0.358305	0.000263129	0.000925475
ENSG00000186205	MTARC1	AM TB	MDM TB	2.87008	0.000264596	0.000930428
ENSG00000101335	MYL9	AM TB	MDM TB	1.74645	0.000265112	0.000932035
ENSG00000151012	SLC7A11	AM TB	MDM TB	1.65092	0.000266129	0.000935403
ENSG00000133800	LYVE1	AM TB	MDM TB	4.37819	0.000267102	0.00093861
ENSG00000109321	AREG	AM TB	MDM TB	2.43483	0.000267288	0.000939056
ENSG00000100296	THOC5	AM TB	MDM TB	-0.211139	0.000268219	0.00094199
ENSG00000204301	NOTCH4	AM TB	MDM TB	1.21596	0.000268303	0.00094199
ENSG00000273802	H2BC8	AM TB	MDM TB	1.33218	0.000268264	0.00094199
ENSG00000162413	KLHL21	AM TB	MDM TB	0.972322	0.000269129	0.000944681
ENSG00000148426	PROSER2	AM TB	MDM TB	1.77744	0.000269239	0.000944855
ENSG00000162757	C1orf74	AM TB	MDM TB	0.536167	0.000269676	0.00094618
ENSG00000204237	OXLD1	AM TB	MDM TB	0.462591	0.000270559	0.000949067
ENSG00000179958	DCTPP1	AM TB	MDM TB	-0.684985	0.000270714	0.000949399
ENSG00000155561	NUP205	AM TB	MDM TB	-0.224594	0.000271012	0.000950231
ENSG00000102119	EMD	AM TB	MDM TB	0.456148	0.000271492	0.000951704
ENSG00000168394	TAP1	AM TB	MDM TB	-0.594428	0.000272008	0.0009533
ENSG00000103227	LMF1	AM TB	MDM TB	0.829907	0.000274549	0.000961989
ENSG00000165548	TMEM63C	AM TB	MDM TB	3.56095	0.000274961	0.000963218
ENSG00000065526	SPEN	AM TB	MDM TB	0.359486	0.000275036	0.000963267
ENSG00000176463	SLCO3A1	AM TB	MDM TB	-0.523054	0.000278006	0.000973452
ENSG00000271383	NBPF19	AM TB	MDM TB	1.47312	0.000278468	0.000974856
ENSG00000236761	CTAGE9	AM TB	MDM TB	-2.77537	0.00027979	0.000979265
ENSG00000149743	TRPT1	AM TB	MDM TB	-0.819759	0.000280388	0.000981139
ENSG00000109586	GALNT7	AM TB	MDM TB	0.522983	0.000280554	0.000981501
ENSG00000189042	ZNF567	AM TB	MDM TB	-0.319565	0.000282488	0.00098805
ENSG00000135018	UBQLN1	AM TB	MDM TB	-0.188604	0.000282904	0.000989286
ENSG00000189159	JPT1	AM TB	MDM TB	-0.825468	0.000283071	0.000989649
ENSG00000004059	ARF5	AM TB	MDM TB	0.336233	0.000287375	0.00100447
ENSG00000131408	NR1H2	AM TB	MDM TB	-0.280746	0.000288533	0.0010083
ENSG00000140995	DEF8	AM TB	MDM TB	-0.456361	0.000289117	0.00101011
ENSG00000166479	TMX3	AM TB	MDM TB	-0.222853	0.000289795	0.00101226
ENSG00000109771	LRP2BP	AM TB	MDM TB	-1.4018	0.000289943	0.00101255
ENSG00000162910	MRPL55	AM TB	MDM TB	-0.529128	0.000290435	0.00101405
ENSG00000165527	ARF6	AM TB	MDM TB	-0.205379	0.000291386	0.00101702
ENSG00000198353	HOXC4	AM TB	MDM TB	-2.66004	0.000291417	0.00101702
ENSG00000163377	TAFA4	AM TB	MDM TB	3.42714	0.000292157	0.00101938
ENSG00000101367	MAPRE1	AM TB	MDM TB	0.262026	0.000292273	0.00101956
ENSG00000168283	BMI1	AM TB	MDM TB	-0.355735	0.000292742	0.00102097
ENSG00000123159	GIPC1	AM TB	MDM TB	-0.617731	0.000293039	0.00102178
ENSG00000124102	PI3	AM TB	MDM TB	-2.72531	0.000294955	0.00102823
ENSG00000198133	TMEM229B	AM TB	MDM TB	-1.99785	0.000296412	0.00103308
ENSG00000049618	ARID1B	AM TB	MDM TB	-0.345767	0.000296727	0.00103395
ENSG00000007129	CEACAM21	AM TB	MDM TB	-1.55578	0.000297189	0.00103533
ENSG00000114023	FAM162A	AM TB	MDM TB	-0.391816	0.000297938	0.00103771
ENSG00000204673	AKT1S1	AM TB	MDM TB	0.319358	0.000298285	0.00103869
ENSG00000132640	BTBD3	AM TB	MDM TB	-0.387953	0.000298539	0.00103935
ENSG00000172831	CES2	AM TB	MDM TB	0.432254	0.000299073	0.00104097
ENSG00000167977	KCTD5	AM TB	MDM TB	-0.584451	0.000299591	0.00104255
ENSG00000167625	ZNF526	AM TB	MDM TB	-0.265338	0.000300255	0.00104462
ENSG00000104679	R3HCC1	AM TB	MDM TB	0.318373	0.000300643	0.00104551
ENSG00000180801	ARSJ	AM TB	MDM TB	-2.44592	0.000300614	0.00104551
ENSG00000215021	PHB2	AM TB	MDM TB	0.220595	0.000300744	0.00104563
ENSG00000182308	DCAF4L1	AM TB	MDM TB	-1.04972	0.000302633	0.00105197
ENSG00000170801	HTRA3	AM TB	MDM TB	4.39256	0.000303304	0.00105407
ENSG00000114405	C3orf14	AM TB	MDM TB	-1.06253	0.000303716	0.00105527
ENSG00000145439	CBR4	AM TB	MDM TB	-0.380741	0.000304175	0.00105663
ENSG00000187017	ESPN	AM TB	MDM TB	-3.29247	0.0003064	0.00106412
ENSG00000126091	ST3GAL3	AM TB	MDM TB	-0.774236	0.000306804	0.00106529
ENSG00000136738	STAM	AM TB	MDM TB	0.27585	0.0003079	0.00106886
ENSG00000108671	PSMD11	AM TB	MDM TB	0.311559	0.000308293	0.00106999
ENSG00000173530	TNFRSF10D	AM TB	MDM TB	1.04899	0.000308975	0.00107212
ENSG00000054523	KIF1B	AM TB	MDM TB	-0.442856	0.000309659	0.00107426
ENSG00000157353	FCSK	AM TB	MDM TB	-0.357819	0.000310126	0.00107564
ENSG00000134698	AGO4	AM TB	MDM TB	0.264813	0.000311227	0.00107922
ENSG00000007312	CD79B	AM TB	MDM TB	2.52454	0.000311629	0.00108038
ENSG00000006432	MAP3K9	AM TB	MDM TB	-1.41076	0.000313633	0.00108685
ENSG00000153253	SCN3A	AM TB	MDM TB	-3.20743	0.000313599	0.00108685
ENSG00000099260	PALMD	AM TB	MDM TB	-1.78323	0.000313852	0.00108737
ENSG00000196814	MVB12B	AM TB	MDM TB	-1.08381	0.000315153	0.00109164
ENSG00000189134	NKAPL	AM TB	MDM TB	-1.21065	0.000316895	0.00109743
ENSG00000163590	PPM1L	AM TB	MDM TB	0.870409	0.000318285	0.001102
ENSG00000102384	CENPI	AM TB	MDM TB	1.19647	0.000318955	0.00110407
ENSG00000162636	FAM102B	AM TB	MDM TB	0.633452	0.000320013	0.00110749
ENSG00000161057	PSMC2	AM TB	MDM TB	0.218762	0.000320694	0.00110961
ENSG00000101871	MID1	AM TB	MDM TB	-3.02701	0.000321756	0.00111304
ENSG00000125656	CLPP	AM TB	MDM TB	0.260913	0.000322594	0.00111553
ENSG00000153107	ANAPC1	AM TB	MDM TB	-0.35702	0.000322618	0.00111553
ENSG00000105887	MTPN	AM TB	MDM TB	-0.283648	0.000322952	0.00111644
ENSG00000108666	C17orf75	AM TB	MDM TB	-0.758254	0.000323072	0.00111661
ENSG00000146555	SDK1	AM TB	MDM TB	2.77016	0.000323189	0.00111677
ENSG00000106682	EIF4H	AM TB	MDM TB	0.218101	0.000323774	0.00111855
ENSG00000130066	SAT1	AM TB	MDM TB	0.720005	0.000324887	0.00112214
ENSG00000119559	C19orf25	AM TB	MDM TB	-0.337453	0.000325617	0.00112442
ENSG00000116977	LGALS8	AM TB	MDM TB	0.541548	0.00032577	0.0011247
ENSG00000172765	TMCC1	AM TB	MDM TB	0.419289	0.000325869	0.00112479
ENSG00000170791	CHCHD7	AM TB	MDM TB	0.789666	0.000327506	0.0011302
ENSG00000117481	NSUN4	AM TB	MDM TB	-0.274836	0.000329178	0.00113572
ENSG00000142512	SIGLEC10	AM TB	MDM TB	2.3002	0.000330576	0.00114029
ENSG00000128298	BAIAP2L2	AM TB	MDM TB	-3.52398	0.000330902	0.00114117
ENSG00000172262	ZNF131	AM TB	MDM TB	0.24956	0.000331373	0.00114254
ENSG00000109320	NFKB1	AM TB	MDM TB	0.674898	0.000332323	0.00114538
ENSG00000278311	GGNBP2	AM TB	MDM TB	0.138285	0.000332341	0.00114538
ENSG00000172215	CXCR6	AM TB	MDM TB	-1.14817	0.000332631	0.00114613
ENSG00000170909	OSCAR	AM TB	MDM TB	-0.79418	0.000334927	0.00115378
ENSG00000152932	RAB3C	AM TB	MDM TB	-2.30355	0.000336102	0.00115758
ENSG00000130733	YIPF2	AM TB	MDM TB	-0.333708	0.000336287	0.00115796
ENSG00000124243	BCAS4	AM TB	MDM TB	1.97577	0.000339632	0.00116923
ENSG00000127564	PKMYT1	AM TB	MDM TB	2.01303	0.000340515	0.00117175
ENSG00000135297	MTO1	AM TB	MDM TB	-0.312308	0.000340496	0.00117175
ENSG00000215252	GOLGA8B	AM TB	MDM TB	-1.42738	0.000340819	0.00117254
ENSG00000217555	CKLF	AM TB	MDM TB	-1.08824	0.000341326	0.00117403
ENSG00000143256	PFDN2	AM TB	MDM TB	-0.498095	0.0003417	0.00117506
ENSG00000121671	CRY2	AM TB	MDM TB	-0.313139	0.000342647	0.0011778
ENSG00000152133	GPATCH11	AM TB	MDM TB	-0.386382	0.000342581	0.0011778
ENSG00000133193	FAM104A	AM TB	MDM TB	-0.345266	0.000343588	0.00118078
ENSG00000143252	SDHC	AM TB	MDM TB	0.288922	0.000344131	0.00118239
ENSG00000063660	GPC1	AM TB	MDM TB	-1.63079	0.000344239	0.0011825
ENSG00000137692	DCUN1D5	AM TB	MDM TB	-0.264622	0.000344504	0.00118267
ENSG00000156411	ATP5MJ	AM TB	MDM TB	0.293703	0.000344513	0.00118267
ENSG00000183741	CBX6	AM TB	MDM TB	0.848329	0.000344409	0.00118267
ENSG00000075945	KIFAP3	AM TB	MDM TB	0.359684	0.000345019	0.00118415
ENSG00000006747	SCIN	AM TB	MDM TB	2.02574	0.000345165	0.00118439
ENSG00000136146	MED4	AM TB	MDM TB	0.202751	0.000345739	0.0011861
ENSG00000157869	RAB28	AM TB	MDM TB	-0.329505	0.000346272	0.00118767
ENSG00000166167	BTRC	AM TB	MDM TB	-0.272573	0.000346379	0.00118778
ENSG00000109089	CDR2L	AM TB	MDM TB	-3.112	0.00034651	0.00118797
ENSG00000121350	PYROXD1	AM TB	MDM TB	-0.248992	0.000346647	0.00118818
ENSG00000104450	SPAG1	AM TB	MDM TB	-0.663943	0.000347137	0.0011896
ENSG00000136381	IREB2	AM TB	MDM TB	0.2481	0.000347584	0.00119087
ENSG00000142102	PGGHG	AM TB	MDM TB	1.66808	0.000347682	0.00119095
ENSG00000112473	SLC39A7	AM TB	MDM TB	-0.317176	0.000348405	0.00119291
ENSG00000132361	CLUH	AM TB	MDM TB	-0.505682	0.000348357	0.00119291
ENSG00000126351	THRA	AM TB	MDM TB	-0.859454	0.000349839	0.00119756
ENSG00000135077	HAVCR2	AM TB	MDM TB	-0.474365	0.000351549	0.00120315
ENSG00000101224	CDC25B	AM TB	MDM TB	0.378176	0.000352624	0.00120657
ENSG00000008083	JARID2	AM TB	MDM TB	1.17197	0.000354948	0.00121425
ENSG00000177721	ANXA2R	AM TB	MDM TB	-1.16256	0.000356498	0.00121929
ENSG00000182742	HOXB4	AM TB	MDM TB	-2.65981	0.000357254	0.00122161
ENSG00000123179	EBPL	AM TB	MDM TB	1.56075	0.000357429	0.00122195
ENSG00000159202	UBE2Z	AM TB	MDM TB	-0.291852	0.000358382	0.00122494
ENSG00000197006	METTL9	AM TB	MDM TB	1.28336	0.000358597	0.00122541
ENSG00000147485	PXDNL	AM TB	MDM TB	-3.09616	0.000359868	0.00122948
ENSG00000158301	GPRASP2	AM TB	MDM TB	-1.15557	0.00036076	0.001232
ENSG00000170989	S1PR1	AM TB	MDM TB	3.77798	0.00036074	0.001232
ENSG00000131171	SH3BGRL	AM TB	MDM TB	0.623875	0.000361289	0.00123354
ENSG00000164074	ABHD18	AM TB	MDM TB	0.328963	0.000362098	0.00123603
ENSG00000110080	ST3GAL4	AM TB	MDM TB	0.682766	0.00036271	0.00123785
ENSG00000172785	ZNG1A	AM TB	MDM TB	-0.281579	0.000362878	0.00123816
ENSG00000091527	CDV3	AM TB	MDM TB	0.372203	0.000363067	0.00123853
ENSG00000133226	SRRM1	AM TB	MDM TB	0.19891	0.000363202	0.00123872
ENSG00000101280	ANGPT4	AM TB	MDM TB	-4.09927	0.000363315	0.00123875
ENSG00000126249	PDCD2L	AM TB	MDM TB	-0.636607	0.000363366	0.00123875
ENSG00000180900	SCRIB	AM TB	MDM TB	-0.270693	0.000363797	0.00123995
ENSG00000211456	SACM1L	AM TB	MDM TB	-0.169905	0.000364483	0.00124202
ENSG00000112182	BACH2	AM TB	MDM TB	3.32256	0.000364959	0.00124337
ENSG00000134333	LDHA	AM TB	MDM TB	0.742601	0.000365653	0.00124547
ENSG00000130159	ECSIT	AM TB	MDM TB	-0.347446	0.000365765	0.00124558
ENSG00000146670	CDCA5	AM TB	MDM TB	1.55319	0.000366113	0.00124623
ENSG00000162511	LAPTM5	AM TB	MDM TB	0.146759	0.000366107	0.00124623
ENSG00000170852	KBTBD2	AM TB	MDM TB	0.24966	0.000367361	0.00125005
ENSG00000182979	MTA1	AM TB	MDM TB	0.401277	0.000367395	0.00125005
ENSG00000148019	CEP78	AM TB	MDM TB	-0.439203	0.000367542	0.00125028
ENSG00000096063	SRPK1	AM TB	MDM TB	-0.198304	0.000368555	0.00125345
ENSG00000127955	GNAI1	AM TB	MDM TB	-1.55047	0.000369838	0.00125755
ENSG00000120526	NUDCD1	AM TB	MDM TB	-0.380405	0.000370102	0.00125817
ENSG00000118162	KPTN	AM TB	MDM TB	-1.05388	0.000370211	0.00125827
ENSG00000107821	KAZALD1	AM TB	MDM TB	-2.28563	0.000370428	0.00125874
ENSG00000152213	ARL11	AM TB	MDM TB	-0.530776	0.00037077	0.00125938
ENSG00000197157	SND1	AM TB	MDM TB	0.323455	0.000370777	0.00125938
ENSG00000018189	RUFY3	AM TB	MDM TB	-0.574135	0.000372148	0.00126376
ENSG00000177990	DPY19L2	AM TB	MDM TB	3.14478	0.000372977	0.00126631
ENSG00000168813	ZNF507	AM TB	MDM TB	2.57284	0.000374189	0.00127014
ENSG00000136560	TANK	AM TB	MDM TB	0.397499	0.000377244	0.00128024
ENSG00000154229	PRKCA	AM TB	MDM TB	0.930865	0.000378533	0.00128421
ENSG00000159377	PSMB4	AM TB	MDM TB	0.154949	0.000378578	0.00128421
ENSG00000179933	C14orf119	AM TB	MDM TB	-0.25795	0.000379376	0.00128664
ENSG00000106330	MOSPD3	AM TB	MDM TB	-0.707284	0.000381742	0.00129439
ENSG00000149929	HIRIP3	AM TB	MDM TB	-0.727724	0.000381964	0.00129486
ENSG00000137842	TMEM62	AM TB	MDM TB	-0.383699	0.000382941	0.0012979
ENSG00000170954	ZNF415	AM TB	MDM TB	-3.26422	0.000383352	0.00129901
ENSG00000123933	MXD4	AM TB	MDM TB	0.921139	0.000384517	0.00130268
ENSG00000017483	SLC38A5	AM TB	MDM TB	3.17209	0.000384843	0.0013035
ENSG00000011451	WIZ	AM TB	MDM TB	0.187491	0.000385461	0.00130531
ENSG00000078070	MCCC1	AM TB	MDM TB	-0.412677	0.000386374	0.00130812
ENSG00000173456	RNF26	AM TB	MDM TB	-0.335431	0.000389168	0.0013173
ENSG00000123810	B9D2	AM TB	MDM TB	-0.426949	0.000389365	0.00131768
ENSG00000066926	FECH	AM TB	MDM TB	0.57435	0.000390614	0.00132134
ENSG00000138180	CEP55	AM TB	MDM TB	1.64653	0.000390605	0.00132134
ENSG00000151552	QDPR	AM TB	MDM TB	0.442898	0.000393063	0.00132934
ENSG00000158805	ZNF276	AM TB	MDM TB	-0.415107	0.000393607	0.0013309
ENSG00000137135	ARHGEF39	AM TB	MDM TB	0.821933	0.000400284	0.00135318
ENSG00000070061	ELP1	AM TB	MDM TB	-0.296277	0.000401098	0.00135564
ENSG00000104731	KLHDC4	AM TB	MDM TB	-0.235047	0.000403048	0.00136194
ENSG00000198113	TOR4A	AM TB	MDM TB	0.206036	0.000403671	0.00136375
ENSG00000101199	ARFGAP1	AM TB	MDM TB	0.217627	0.000404062	0.00136451
ENSG00000204370	SDHD	AM TB	MDM TB	0.375171	0.00040407	0.00136451
ENSG00000104888	SLC17A7	AM TB	MDM TB	3.26524	0.000405298	0.00136837
ENSG00000154822	PLCL2	AM TB	MDM TB	0.765737	0.000406907	0.00137351
ENSG00000073050	XRCC1	AM TB	MDM TB	-0.460432	0.000408177	0.0013775
ENSG00000144228	SPOPL	AM TB	MDM TB	-0.285416	0.00040974	0.00138248
ENSG00000256043	CTSO	AM TB	MDM TB	0.554902	0.000410875	0.00138601
ENSG00000172382	PRSS27	AM TB	MDM TB	-1.49333	0.000411422	0.00138756
ENSG00000221829	FANCG	AM TB	MDM TB	-0.579461	0.00041236	0.00139042
ENSG00000086065	CHMP5	AM TB	MDM TB	-0.25922	0.000412543	0.00139074
ENSG00000189241	TSPYL1	AM TB	MDM TB	-0.469961	0.000412648	0.0013908
ENSG00000198937	CCDC167	AM TB	MDM TB	0.463812	0.000412871	0.00139125
ENSG00000172795	DCP2	AM TB	MDM TB	0.247044	0.000413502	0.00139308
ENSG00000108465	CDK5RAP3	AM TB	MDM TB	-0.687512	0.000416158	0.00140173
ENSG00000101247	NDUFAF5	AM TB	MDM TB	0.304845	0.0004177	0.00140662
ENSG00000181135	ZNF707	AM TB	MDM TB	-0.272296	0.000418663	0.00140956
ENSG00000108821	COL1A1	AM TB	MDM TB	1.86031	0.000419491	0.00141205
ENSG00000256061	DNAAF4	AM TB	MDM TB	-2.67835	0.000419977	0.00141338
ENSG00000141279	NPEPPS	AM TB	MDM TB	0.207355	0.000422101	0.00142023
ENSG00000177054	ZDHHC13	AM TB	MDM TB	-0.383651	0.000425457	0.00143121
ENSG00000180316	PNPLA1	AM TB	MDM TB	-0.670197	0.000427684	0.0014384
ENSG00000139625	MAP3K12	AM TB	MDM TB	0.691237	0.000429287	0.00144348
ENSG00000071539	TRIP13	AM TB	MDM TB	1.87262	0.000430653	0.00144754
ENSG00000120075	HOXB5	AM TB	MDM TB	-3.20477	0.000430769	0.00144754
ENSG00000182670	TTC3	AM TB	MDM TB	0.29072	0.0004307	0.00144754
ENSG00000103005	USB1	AM TB	MDM TB	0.383186	0.000432732	0.00145382
ENSG00000009780	FAM76A	AM TB	MDM TB	-0.337842	0.00043292	0.00145414
ENSG00000080644	CHRNA3	AM TB	MDM TB	-2.25823	0.000433055	0.00145429
ENSG00000169599	NFU1	AM TB	MDM TB	-0.297698	0.000434178	0.00145775
ENSG00000021645	NRXN3	AM TB	MDM TB	-4.57439	0.000435312	0.00146124
ENSG00000143333	RGS16	AM TB	MDM TB	2.40094	0.000435721	0.00146231
ENSG00000055732	MCOLN3	AM TB	MDM TB	1.06122	0.000437614	0.0014682
ENSG00000087253	LPCAT2	AM TB	MDM TB	-1.01292	0.000437816	0.0014682
ENSG00000158828	PINK1	AM TB	MDM TB	0.460582	0.000437804	0.0014682
ENSG00000174007	CEP19	AM TB	MDM TB	0.747014	0.00043785	0.0014682
ENSG00000166159	LRTM2	AM TB	MDM TB	2.65857	0.000439905	0.00147478
ENSG00000019549	SNAI2	AM TB	MDM TB	-3.60957	0.000440325	0.00147587
ENSG00000102043	MTMR8	AM TB	MDM TB	-1.01724	0.000441447	0.00147932
ENSG00000180008	SOCS4	AM TB	MDM TB	0.38565	0.000442524	0.00148261
ENSG00000176046	NUPR1	AM TB	MDM TB	-1.62541	0.000442927	0.00148364
ENSG00000104131	EIF3J	AM TB	MDM TB	0.2812	0.000443738	0.00148573
ENSG00000137094	DNAJB5	AM TB	MDM TB	1.45721	0.000443693	0.00148573
ENSG00000107954	NEURL1	AM TB	MDM TB	-2.01084	0.000444159	0.00148682
ENSG00000119632	IFI27L2	AM TB	MDM TB	0.294558	0.000444363	0.00148719
ENSG00000136933	RABEPK	AM TB	MDM TB	0.324902	0.000445542	0.00149082
ENSG00000177045	SIX5	AM TB	MDM TB	3.51491	0.000445843	0.00149151
ENSG00000124783	SSR1	AM TB	MDM TB	0.160123	0.000446794	0.00149437
ENSG00000099194	SCD	AM TB	MDM TB	-0.875049	0.000447586	0.00149671
ENSG00000136527	TRA2B	AM TB	MDM TB	0.221654	0.000447807	0.00149713
ENSG00000122378	PRXL2A	AM TB	MDM TB	1.13236	0.00044794	0.00149725
ENSG00000083844	ZNF264	AM TB	MDM TB	-0.233513	0.000449454	0.001502
ENSG00000143028	SYPL2	AM TB	MDM TB	2.93316	0.000450716	0.00150589
ENSG00000168026	TTC21A	AM TB	MDM TB	-0.514304	0.000451207	0.00150721
ENSG00000007541	PIGQ	AM TB	MDM TB	-0.330363	0.000452829	0.00151231
ENSG00000164975	SNAPC3	AM TB	MDM TB	0.357677	0.000452991	0.00151253
ENSG00000066405	CLDN18	AM TB	MDM TB	-3.18499	0.000454556	0.00151711
ENSG00000103051	COG4	AM TB	MDM TB	-0.255514	0.000454542	0.00151711
ENSG00000120727	PAIP2	AM TB	MDM TB	-0.256299	0.000454829	0.00151747
ENSG00000146731	CCT6A	AM TB	MDM TB	0.309363	0.000454857	0.00151747
ENSG00000082438	COBLL1	AM TB	MDM TB	-2.23108	0.000454975	0.00151755
ENSG00000168078	PBK	AM TB	MDM TB	3.40256	0.00045731	0.00152501
ENSG00000089169	RPH3A	AM TB	MDM TB	-3.36497	0.000458283	0.00152761
ENSG00000170234	PWWP2A	AM TB	MDM TB	0.263925	0.000458214	0.00152761
ENSG00000104529	EEF1D	AM TB	MDM TB	0.272286	0.000458947	0.0015295
ENSG00000118816	CCNI	AM TB	MDM TB	0.182634	0.000459331	0.00153046
ENSG00000007047	MARK4	AM TB	MDM TB	0.383603	0.000459885	0.00153198
ENSG00000103375	AQP8	AM TB	MDM TB	-2.79975	0.000463507	0.00154372
ENSG00000133627	ACTR3B	AM TB	MDM TB	-0.629724	0.000463836	0.00154449
ENSG00000105640	RPL18A	AM TB	MDM TB	0.287286	0.000464019	0.00154477
ENSG00000093009	CDC45	AM TB	MDM TB	3.02381	0.000464548	0.0015462
ENSG00000138363	ATIC	AM TB	MDM TB	-0.364251	0.000465159	0.00154791
ENSG00000165646	SLC18A2	AM TB	MDM TB	1.61645	0.000465441	0.00154852
ENSG00000164715	LMTK2	AM TB	MDM TB	-0.59086	0.000466596	0.00155204
ENSG00000089685	BIRC5	AM TB	MDM TB	1.91867	0.000466791	0.00155236
ENSG00000106333	PCOLCE	AM TB	MDM TB	-2.70438	0.000470842	0.0015655
ENSG00000055955	ITIH4	AM TB	MDM TB	-2.60539	0.000472294	0.00156999
ENSG00000163719	MTMR14	AM TB	MDM TB	0.341625	0.000472461	0.00157022
ENSG00000166557	TMED3	AM TB	MDM TB	-0.420742	0.000474683	0.00157727
ENSG00000160685	ZBTB7B	AM TB	MDM TB	0.558499	0.000475589	0.00157995
ENSG00000174130	TLR6	AM TB	MDM TB	0.435891	0.000475737	0.00158011
ENSG00000100307	CBX7	AM TB	MDM TB	-1.43686	0.000477698	0.00158628
ENSG00000137200	CMTR1	AM TB	MDM TB	-0.468005	0.00047837	0.00158818
ENSG00000095739	BAMBI	AM TB	MDM TB	-1.462	0.000481687	0.00159886
ENSG00000258461		AM TB	MDM TB	-1.30197	0.000483787	0.00160549
ENSG00000141524	TMC6	AM TB	MDM TB	-0.434996	0.000487093	0.00161605
ENSG00000145912	NHP2	AM TB	MDM TB	-0.393352	0.000487176	0.00161605
ENSG00000130590	SAMD10	AM TB	MDM TB	-1.32592	0.000487538	0.00161691
ENSG00000254004	ZNF260	AM TB	MDM TB	-0.415551	0.000488131	0.00161854
ENSG00000100918	REC8	AM TB	MDM TB	-0.816673	0.000488787	0.00161969
ENSG00000111331	OAS3	AM TB	MDM TB	-0.856566	0.000488588	0.00161969
ENSG00000276644	DACH1	AM TB	MDM TB	3.45349	0.00048873	0.00161969
ENSG00000186395	KRT10	AM TB	MDM TB	-0.470922	0.000489167	0.00162061
ENSG00000213639	PPP1CB	AM TB	MDM TB	0.288483	0.000490033	0.00162314
ENSG00000161513	FDXR	AM TB	MDM TB	1.2765	0.000491391	0.00162729
ENSG00000168288	MMADHC	AM TB	MDM TB	-0.268376	0.000492069	0.0016292
ENSG00000112877	CEP72	AM TB	MDM TB	-0.742551	0.000492191	0.00162926
ENSG00000107562	CXCL12	AM TB	MDM TB	4.93897	0.000492542	0.00163008
ENSG00000188760	TMEM198	AM TB	MDM TB	-3.17865	0.000492876	0.00163084
ENSG00000138061	CYP1B1	AM TB	MDM TB	2.29445	0.000493889	0.00163351
ENSG00000224531	SMIM13	AM TB	MDM TB	-0.366114	0.000493802	0.00163351
ENSG00000163703	CRELD1	AM TB	MDM TB	-0.623128	0.000497795	0.00164608
ENSG00000087510	TFAP2C	AM TB	MDM TB	3.17125	0.00049967	0.00165193
ENSG00000060339	CCAR1	AM TB	MDM TB	0.116371	0.000500684	0.00165494
ENSG00000061938	TNK2	AM TB	MDM TB	-0.740785	0.000502747	0.00166141
ENSG00000099817	POLR2E	AM TB	MDM TB	-0.236248	0.000504263	0.00166591
ENSG00000130475	FCHO1	AM TB	MDM TB	-1.2924	0.00050432	0.00166591
ENSG00000169592	INO80E	AM TB	MDM TB	-0.318812	0.000505639	0.00166956
ENSG00000256771	ZNF253	AM TB	MDM TB	-0.66895	0.000505607	0.00166956
ENSG00000076108	BAZ2A	AM TB	MDM TB	-0.24196	0.00050704	0.00167349
ENSG00000162783	IER5	AM TB	MDM TB	0.407937	0.00050699	0.00167349
ENSG00000073969	NSF	AM TB	MDM TB	0.259868	0.000507571	0.00167489
ENSG00000157657	ZNF618	AM TB	MDM TB	-1.11031	0.000507813	0.00167534
ENSG00000133657	ATP13A3	AM TB	MDM TB	1.00291	0.000509521	0.00168062
ENSG00000155966	AFF2	AM TB	MDM TB	2.50583	0.000510218	0.00168257
ENSG00000146826	TRAPPC14	AM TB	MDM TB	-0.317692	0.00051096	0.00168466
ENSG00000077147	TM9SF3	AM TB	MDM TB	0.201875	0.000511876	0.00168733
ENSG00000121152	NCAPH	AM TB	MDM TB	2.12367	0.000512372	0.00168861
ENSG00000198910	L1CAM	AM TB	MDM TB	3.1911	0.000513164	0.00169086
ENSG00000274211	SOCS7	AM TB	MDM TB	-0.296727	0.000513503	0.00169163
ENSG00000088305	DNMT3B	AM TB	MDM TB	1.78725	0.000513643	0.00169173
ENSG00000117597	UTP25	AM TB	MDM TB	-0.20225	0.000514293	0.00169302
ENSG00000157181	ODR4	AM TB	MDM TB	-0.178095	0.000514355	0.00169302
ENSG00000167770	OTUB1	AM TB	MDM TB	-0.173694	0.000514148	0.00169302
ENSG00000150593	PDCD4	AM TB	MDM TB	-0.8727	0.000516572	0.00169996
ENSG00000157593	SLC35B2	AM TB	MDM TB	0.452409	0.000517525	0.00170274
ENSG00000203870	SMIM9	AM TB	MDM TB	-2.96645	0.000518154	0.00170445
ENSG00000116406	EDEM3	AM TB	MDM TB	0.256989	0.000519254	0.00170772
ENSG00000104635	SLC39A14	AM TB	MDM TB	1.08303	0.000519859	0.00170935
ENSG00000114209	PDCD10	AM TB	MDM TB	0.213654	0.000522951	0.00171916
ENSG00000172375	C2CD2L	AM TB	MDM TB	-0.303346	0.00052396	0.00172211
ENSG00000004777	ARHGAP33	AM TB	MDM TB	1.32264	0.000524388	0.00172316
ENSG00000204616	TRIM31	AM TB	MDM TB	-2.67852	0.000525796	0.00172743
ENSG00000172830	SSH3	AM TB	MDM TB	-0.735548	0.0005273	0.00173201
ENSG00000065883	CDK13	AM TB	MDM TB	-0.175084	0.000527463	0.00173218
ENSG00000154447	SH3RF1	AM TB	MDM TB	1.8942	0.000528954	0.00173672
ENSG00000109572	CLCN3	AM TB	MDM TB	-0.225541	0.000530046	0.00173994
ENSG00000198682	PAPSS2	AM TB	MDM TB	0.657053	0.000530562	0.00174127
ENSG00000124198	ARFGEF2	AM TB	MDM TB	-0.185736	0.000531739	0.00174477
ENSG00000122386	ZNF205	AM TB	MDM TB	-0.532831	0.000533375	0.00174977
ENSG00000174306	ZHX3	AM TB	MDM TB	0.590105	0.000533648	0.0017503
ENSG00000198346	ZNF813	AM TB	MDM TB	-0.300629	0.000534035	0.00175121
ENSG00000111361	EIF2B1	AM TB	MDM TB	-0.207811	0.000536832	0.00176001
ENSG00000164742	ADCY1	AM TB	MDM TB	-2.24612	0.000537993	0.00176309
ENSG00000184635	ZNF93	AM TB	MDM TB	-0.65983	0.00053799	0.00176309
ENSG00000047188	YTHDC2	AM TB	MDM TB	0.309687	0.0005395	0.00176766
ENSG00000148459	PDSS1	AM TB	MDM TB	0.870671	0.000541353	0.00177336
ENSG00000090487	SPG21	AM TB	MDM TB	-0.239483	0.000542566	0.00177661
ENSG00000171451	DSEL	AM TB	MDM TB	-2.58085	0.000542571	0.00177661
ENSG00000204843	DCTN1	AM TB	MDM TB	0.245603	0.000543035	0.00177776
ENSG00000087903	RFX2	AM TB	MDM TB	-0.53156	0.000543428	0.00177868
ENSG00000177082	WDR73	AM TB	MDM TB	-0.432032	0.000543961	0.00178005
ENSG00000116604	MEF2D	AM TB	MDM TB	0.650711	0.000544151	0.0017803
ENSG00000152127	MGAT5	AM TB	MDM TB	-0.413837	0.000544605	0.00178142
ENSG00000084731	KIF3C	AM TB	MDM TB	0.849562	0.00054745	0.00179026
ENSG00000156171	DRAM2	AM TB	MDM TB	0.388798	0.000547649	0.00179026
ENSG00000232434	AJM1	AM TB	MDM TB	-0.836545	0.000547586	0.00179026
ENSG00000134871	COL4A2	AM TB	MDM TB	1.39635	0.000550557	0.00179939
ENSG00000164941	INTS8	AM TB	MDM TB	-0.225149	0.00055179	0.00180305
ENSG00000091592	NLRP1	AM TB	MDM TB	-1.57131	0.000552781	0.00180591
ENSG00000166261	ZNF202	AM TB	MDM TB	-0.30932	0.000553391	0.00180753
ENSG00000159556	ISL2	AM TB	MDM TB	-2.67029	0.000557757	0.00182141
ENSG00000174032	SLC25A30	AM TB	MDM TB	-0.356753	0.000559511	0.00182676
ENSG00000118193	KIF14	AM TB	MDM TB	2.03526	0.000560216	0.00182869
ENSG00000262919	CCNQ	AM TB	MDM TB	-0.464359	0.000560345	0.00182873
ENSG00000008710	PKD1	AM TB	MDM TB	0.300621	0.00056098	0.00183042
ENSG00000182156	ENPP7	AM TB	MDM TB	-3.95376	0.000563233	0.00183739
ENSG00000124608	AARS2	AM TB	MDM TB	-0.386802	0.000563706	0.00183855
ENSG00000205593	DENND6B	AM TB	MDM TB	1.04233	0.000565192	0.00184302
ENSG00000164659	ELAPOR2	AM TB	MDM TB	2.89029	0.000565479	0.00184357
ENSG00000132846	ZBED3	AM TB	MDM TB	0.749346	0.000565822	0.00184431
ENSG00000116117	PARD3B	AM TB	MDM TB	-2.64385	0.00056607	0.00184473
ENSG00000092470	WDR76	AM TB	MDM TB	1.04619	0.000567187	0.00184799
ENSG00000105376	ICAM5	AM TB	MDM TB	1.17577	0.000569247	0.00185432
ENSG00000235272	RAMACL	AM TB	MDM TB	2.31027	0.000569443	0.00185457
ENSG00000134986	NREP	AM TB	MDM TB	1.63186	0.000570499	0.00185763
ENSG00000135835	KIAA1614	AM TB	MDM TB	-1.08209	0.000571724	0.00186123
ENSG00000135625	EGR4	AM TB	MDM TB	1.60173	0.000573253	0.00186583
ENSG00000136371	MTHFS	AM TB	MDM TB	-0.613849	0.000573726	0.00186698
ENSG00000089220	PEBP1	AM TB	MDM TB	0.603258	0.000574258	0.00186799
ENSG00000162441	LZIC	AM TB	MDM TB	-0.224279	0.000574272	0.00186799
ENSG00000166527	CLEC4D	AM TB	MDM TB	3.14469	0.000575884	0.00187284
ENSG00000053438	NNAT	AM TB	MDM TB	-0.647849	0.000576272	0.00187372
ENSG00000051341	POLQ	AM TB	MDM TB	1.45594	0.000576455	0.00187393
ENSG00000127329	PTPRB	AM TB	MDM TB	-4.50793	0.000576936	0.0018751
ENSG00000138316	ADAMTS14	AM TB	MDM TB	1.9449	0.000577453	0.00187601
ENSG00000139725	RHOF	AM TB	MDM TB	-0.926069	0.000577412	0.00187601
ENSG00000142615	CELA2A	AM TB	MDM TB	-2.62493	0.000580673	0.00188608
ENSG00000115523	GNLY	AM TB	MDM TB	3.03929	0.000581139	0.0018872
ENSG00000157693	TMEM268	AM TB	MDM TB	0.714014	0.000582143	0.00189007
ENSG00000188848	BEND4	AM TB	MDM TB	3.08711	0.000583008	0.00189249
ENSG00000133103	COG6	AM TB	MDM TB	-0.217206	0.000583962	0.0018952
ENSG00000091009	RBM27	AM TB	MDM TB	0.323738	0.000584273	0.00189582
ENSG00000100911	PSME2	AM TB	MDM TB	-0.714243	0.000590006	0.00191402
ENSG00000105875	WDR91	AM TB	MDM TB	0.626615	0.000590357	0.00191477
ENSG00000162877	PM20D1	AM TB	MDM TB	-2.01498	0.000591418	0.00191781
ENSG00000120254	MTHFD1L	AM TB	MDM TB	-1.14443	0.000591675	0.00191813
ENSG00000166743	ACSM1	AM TB	MDM TB	-2.70757	0.000591757	0.00191813
ENSG00000109466	KLHL2	AM TB	MDM TB	-0.246072	0.000592714	0.00192083
ENSG00000157470	FAM81A	AM TB	MDM TB	2.64069	0.000593687	0.00192359
ENSG00000183011	NAA38	AM TB	MDM TB	0.630228	0.000598734	0.00193954
ENSG00000164171	ITGA2	AM TB	MDM TB	-3.27628	0.000598895	0.00193967
ENSG00000166535	A2ML1	AM TB	MDM TB	-2.81066	0.000599115	0.00193998
ENSG00000136379	ABHD17C	AM TB	MDM TB	2.00716	0.000599804	0.00194181
ENSG00000137312	FLOT1	AM TB	MDM TB	-0.433737	0.000601829	0.00194797
ENSG00000182986	ZNF320	AM TB	MDM TB	-0.288932	0.000606833	0.00196376
ENSG00000197818	SLC9A8	AM TB	MDM TB	0.265692	0.000607883	0.00196675
ENSG00000137074	APTX	AM TB	MDM TB	-0.197202	0.000608788	0.00196928
ENSG00000143799	PARP1	AM TB	MDM TB	0.38874	0.000609497	0.00197116
ENSG00000081026	MAGI3	AM TB	MDM TB	-0.790875	0.000610185	0.00197299
ENSG00000128567	PODXL	AM TB	MDM TB	-1.78125	0.000610639	0.00197405
ENSG00000162599	NFIA	AM TB	MDM TB	-1.4752	0.000610776	0.00197409
ENSG00000156738	MS4A1	AM TB	MDM TB	4.29406	0.000611257	0.00197524
ENSG00000127328	RAB3IP	AM TB	MDM TB	0.617157	0.000611502	0.00197562
ENSG00000137309	HMGA1	AM TB	MDM TB	-0.832027	0.00061164	0.00197566
ENSG00000139668	WDFY2	AM TB	MDM TB	0.552804	0.000614454	0.00198434
ENSG00000131482	G6PC1	AM TB	MDM TB	-2.45703	0.000616361	0.00199009
ENSG00000183309	ZNF623	AM TB	MDM TB	-0.19144	0.000618074	0.00199522
ENSG00000066084	DIP2B	AM TB	MDM TB	-0.293297	0.000620263	0.00200187
ENSG00000042445	RETSAT	AM TB	MDM TB	-0.402408	0.000620556	0.00200241
ENSG00000137275	RIPK1	AM TB	MDM TB	-0.229529	0.00062095	0.00200327
ENSG00000182685	BRICD5	AM TB	MDM TB	-0.817198	0.000621399	0.00200431
ENSG00000152763	DNAI4	AM TB	MDM TB	0.926558	0.000623531	0.00201077
ENSG00000103932	RPAP1	AM TB	MDM TB	-0.233178	0.000625812	0.00201772
ENSG00000198643	FAM3D	AM TB	MDM TB	2.92038	0.000626333	0.00201898
ENSG00000158526	TSR2	AM TB	MDM TB	-0.233404	0.000627548	0.00202249
ENSG00000077348	EXOSC5	AM TB	MDM TB	-0.744459	0.000627686	0.00202251
ENSG00000127125	PPCS	AM TB	MDM TB	-0.266352	0.000628264	0.00202396
ENSG00000113593	PPWD1	AM TB	MDM TB	-0.188357	0.000628516	0.00202436
ENSG00000174177	CTU2	AM TB	MDM TB	-0.610942	0.000630846	0.00203145
ENSG00000113194	FAF2	AM TB	MDM TB	0.234612	0.000631366	0.00203271
ENSG00000254598	CSNK2A3	AM TB	MDM TB	-1.03261	0.000632337	0.00203542
ENSG00000126945	HNRNPH2	AM TB	MDM TB	0.308372	0.000635269	0.00204444
ENSG00000145782	ATG12	AM TB	MDM TB	0.32445	0.000636757	0.00204881
ENSG00000129245	FXR2	AM TB	MDM TB	-0.250263	0.000639751	0.00205802
ENSG00000168116	KIAA1586	AM TB	MDM TB	0.528595	0.000640516	0.00206006
ENSG00000138795	LEF1	AM TB	MDM TB	3.6433	0.000642607	0.00206637
ENSG00000197714	ZNF460	AM TB	MDM TB	0.545396	0.000643265	0.00206806
ENSG00000149761	NUDT22	AM TB	MDM TB	-0.629528	0.000648998	0.00208606
ENSG00000138613	APH1B	AM TB	MDM TB	0.430096	0.000650775	0.00209135
ENSG00000197102	DYNC1H1	AM TB	MDM TB	-0.208783	0.000652435	0.00209626
ENSG00000172379	ARNT2	AM TB	MDM TB	4.67387	0.000652671	0.00209659
ENSG00000165731	RET	AM TB	MDM TB	2.78544	0.000654843	0.00210314
ENSG00000106689	LHX2	AM TB	MDM TB	4.14376	0.000655804	0.00210579
ENSG00000204590	GNL1	AM TB	MDM TB	-0.412306	0.000656455	0.00210745
ENSG00000151276	MAGI1	AM TB	MDM TB	-3.8268	0.000656997	0.00210876
ENSG00000172493	AFF1	AM TB	MDM TB	0.386417	0.000657854	0.00211109
ENSG00000171914	TLN2	AM TB	MDM TB	1.14819	0.000661875	0.00212355
ENSG00000099954	CECR2	AM TB	MDM TB	-1.8659	0.000662881	0.00212635
ENSG00000141458	NPC1	AM TB	MDM TB	0.774637	0.000663341	0.00212718
ENSG00000182983	ZNF662	AM TB	MDM TB	2.91555	0.000663409	0.00212718
ENSG00000122970	IFT81	AM TB	MDM TB	0.485652	0.00066481	0.00213123
ENSG00000165675	ENOX2	AM TB	MDM TB	-0.331838	0.000665728	0.00213374
ENSG00000151882	CCL28	AM TB	MDM TB	2.88012	0.000666746	0.00213657
ENSG00000071051	NCK2	AM TB	MDM TB	0.389455	0.000668779	0.00214265
ENSG00000147027	TMEM47	AM TB	MDM TB	-2.64336	0.000669537	0.00214464
ENSG00000136628	EPRS1	AM TB	MDM TB	-0.415409	0.000669824	0.00214513
ENSG00000135622	SEMA4F	AM TB	MDM TB	-1.27172	0.000671701	0.0021507
ENSG00000102970	CCL17	AM TB	MDM TB	-2.33613	0.000672324	0.00215226
ENSG00000138380	CARF	AM TB	MDM TB	0.692155	0.000672908	0.00215369
ENSG00000068079	IFI35	AM TB	MDM TB	-0.768041	0.000673829	0.0021562
ENSG00000174501	ANKRD36C	AM TB	MDM TB	0.42862	0.000674905	0.0021592
ENSG00000205309	NT5M	AM TB	MDM TB	2.7728	0.000675155	0.00215956
ENSG00000141367	CLTC	AM TB	MDM TB	0.216735	0.000676109	0.00216218
ENSG00000157184	CPT2	AM TB	MDM TB	0.422147	0.000677776	0.00216707
ENSG00000264006	AKR1C8	AM TB	MDM TB	-2.90661	0.000680648	0.00217581
ENSG00000105245	NUMBL	AM TB	MDM TB	1.13559	0.000681084	0.00217676
ENSG00000118804	STBD1	AM TB	MDM TB	-1.01083	0.000682227	0.00217997
ENSG00000169957	ZNF768	AM TB	MDM TB	0.358198	0.000682481	0.00218034
ENSG00000171163	ZNF692	AM TB	MDM TB	-0.45271	0.000683386	0.00218279
ENSG00000116209	TMEM59	AM TB	MDM TB	0.302988	0.000684172	0.00218485
ENSG00000140398	NEIL1	AM TB	MDM TB	-1.11738	0.00068438	0.00218508
ENSG00000162521	RBBP4	AM TB	MDM TB	-0.191165	0.000687326	0.00219404
ENSG00000155903	RASA2	AM TB	MDM TB	0.529295	0.000690642	0.00220418
ENSG00000184508	HDDC3	AM TB	MDM TB	-0.512023	0.000694926	0.0022174
ENSG00000180638	SLC47A2	AM TB	MDM TB	-1.33175	0.000696241	0.00222115
ENSG00000123610	TNFAIP6	AM TB	MDM TB	-0.95916	0.0006967	0.00222216
ENSG00000103021	CCDC113	AM TB	MDM TB	-3.15409	0.000697474	0.00222418
ENSG00000213593	TMX2	AM TB	MDM TB	0.25104	0.000700558	0.00223356
ENSG00000164938	TP53INP1	AM TB	MDM TB	0.701148	0.000700742	0.0022337
ENSG00000092847	AGO1	AM TB	MDM TB	0.412333	0.000703335	0.00224105
ENSG00000237541	HLA-DQA2	AM TB	MDM TB	-1.54256	0.00070333	0.00224105
ENSG00000025293	PHF20	AM TB	MDM TB	0.303903	0.000703527	0.00224121
ENSG00000268500	SIGLEC5	AM TB	MDM TB	2.25907	0.000705892	0.00224829
ENSG00000138246	DNAJC13	AM TB	MDM TB	-0.167379	0.000706164	0.0022487
ENSG00000116157	GPX7	AM TB	MDM TB	-2.00149	0.000708918	0.00225702
ENSG00000240038	AMY2B	AM TB	MDM TB	0.654027	0.000710398	0.00226127
ENSG00000266173	STRADA	AM TB	MDM TB	0.413063	0.00071104	0.00226286
ENSG00000135365	PHF21A	AM TB	MDM TB	0.652669	0.000712114	0.00226582
ENSG00000152527	PLEKHH2	AM TB	MDM TB	-3.13318	0.000712541	0.00226626
ENSG00000249141		AM TB	MDM TB	1.35192	0.000712411	0.00226626
ENSG00000100288	CHKB	AM TB	MDM TB	-0.535686	0.000712872	0.00226686
ENSG00000177239	MAN1B1	AM TB	MDM TB	-0.340304	0.000714549	0.00227173
ENSG00000134827	TCN1	AM TB	MDM TB	3.01192	0.000714699	0.00227175
ENSG00000272398	CD24	AM TB	MDM TB	-3.27569	0.000715084	0.00227251
ENSG00000159592	GPBP1L1	AM TB	MDM TB	-0.141908	0.000715315	0.00227279
ENSG00000166670	MMP10	AM TB	MDM TB	-2.22668	0.000716258	0.00227533
ENSG00000119487	MAPKAP1	AM TB	MDM TB	-0.31465	0.000718015	0.00227999
ENSG00000160746	ANO10	AM TB	MDM TB	-0.335752	0.000717896	0.00227999
ENSG00000065717	TLE2	AM TB	MDM TB	-3.53396	0.000719803	0.00228439
ENSG00000086288	NME8	AM TB	MDM TB	3.3126	0.000719837	0.00228439
ENSG00000258947	TUBB3	AM TB	MDM TB	1.64214	0.000719617	0.00228439
ENSG00000131778	CHD1L	AM TB	MDM TB	-0.738765	0.000721013	0.00228766
ENSG00000173567	ADGRF3	AM TB	MDM TB	-1.53619	0.000722272	0.0022912
ENSG00000134363	FST	AM TB	MDM TB	-2.88821	0.000724361	0.00229736
ENSG00000108239	TBC1D12	AM TB	MDM TB	-0.516069	0.000727156	0.00230576
ENSG00000185518	SV2B	AM TB	MDM TB	2.90009	0.000729755	0.00231353
ENSG00000136450	SRSF1	AM TB	MDM TB	-0.272831	0.00073291	0.00232307
ENSG00000170962	PDGFD	AM TB	MDM TB	-3.55108	0.00073312	0.00232327
ENSG00000112739	PRPF4B	AM TB	MDM TB	-0.241402	0.000733325	0.00232345
ENSG00000165025	SYK	AM TB	MDM TB	-0.426581	0.000733529	0.00232363
ENSG00000157514	TSC22D3	AM TB	MDM TB	-0.89425	0.000736122	0.00233137
ENSG00000117448	AKR1A1	AM TB	MDM TB	0.387525	0.000736685	0.00233269
ENSG00000138798	EGF	AM TB	MDM TB	3.02494	0.000737017	0.00233327
ENSG00000188677	PARVB	AM TB	MDM TB	0.435745	0.000738555	0.00233767
ENSG00000106799	TGFBR1	AM TB	MDM TB	-0.350685	0.000740886	0.00234391
ENSG00000155506	LARP1	AM TB	MDM TB	0.220684	0.000740972	0.00234391
ENSG00000196415	PRTN3	AM TB	MDM TB	2.7008	0.000740842	0.00234391
ENSG00000162769	FLVCR1	AM TB	MDM TB	0.282804	0.000742525	0.00234835
ENSG00000275004	ZNF280B	AM TB	MDM TB	-0.688199	0.00074418	0.00235311
ENSG00000257017	HP	AM TB	MDM TB	-4.67028	0.000746208	0.00235905
ENSG00000176472	ZNF575	AM TB	MDM TB	-0.997629	0.000748918	0.00236714
ENSG00000117322	CR2	AM TB	MDM TB	2.76991	0.000749131	0.00236734
ENSG00000180104	EXOC3	AM TB	MDM TB	0.284848	0.000750411	0.00237091
ENSG00000122122	SASH3	AM TB	MDM TB	0.962673	0.000751287	0.0023732
ENSG00000163376	KBTBD8	AM TB	MDM TB	0.880056	0.000754006	0.00238131
ENSG00000124216	SNAI1	AM TB	MDM TB	2.3829	0.000756247	0.00238746
ENSG00000273703	H2BC14	AM TB	MDM TB	2.3888	0.000756258	0.00238746
ENSG00000157303	SUSD3	AM TB	MDM TB	-1.30275	0.000757015	0.00238938
ENSG00000152208	GRID2	AM TB	MDM TB	-3.09439	0.000757916	0.00239174
ENSG00000174611	KY	AM TB	MDM TB	-1.96198	0.000759123	0.00239507
ENSG00000143847	PPFIA4	AM TB	MDM TB	3.52073	0.000760772	0.00239979
ENSG00000172943	PHF8	AM TB	MDM TB	-0.217043	0.000762791	0.00240568
ENSG00000156110	ADK	AM TB	MDM TB	0.505145	0.00076643	0.00241667
ENSG00000131165	CHMP1A	AM TB	MDM TB	0.207064	0.000767174	0.00241853
ENSG00000160124	MIX23	AM TB	MDM TB	-0.444368	0.000767765	0.00241991
ENSG00000128595	CALU	AM TB	MDM TB	0.397104	0.000768259	0.0024205
ENSG00000154914	USP43	AM TB	MDM TB	-2.00889	0.000768204	0.0024205
ENSG00000005020	SKAP2	AM TB	MDM TB	0.199473	0.000768595	0.00242107
ENSG00000140511	HAPLN3	AM TB	MDM TB	-1.6275	0.000768938	0.00242167
ENSG00000185220	PGBD2	AM TB	MDM TB	-0.513073	0.000769817	0.00242395
ENSG00000129354	AP1M2	AM TB	MDM TB	-3.1591	0.000771347	0.00242829
ENSG00000104327	CALB1	AM TB	MDM TB	-1.59404	0.000774948	0.00243913
ENSG00000075856	SART3	AM TB	MDM TB	-0.146209	0.000775604	0.00244061
ENSG00000143633	C1orf131	AM TB	MDM TB	0.231255	0.000775728	0.00244061
ENSG00000135678	CPM	AM TB	MDM TB	0.830341	0.000777321	0.00244465
ENSG00000277462	ZNF670	AM TB	MDM TB	-0.749763	0.00077729	0.00244465
ENSG00000271303	SRXN1	AM TB	MDM TB	-0.805379	0.000778113	0.00244665
ENSG00000243414	TICAM2	AM TB	MDM TB	-0.543674	0.00077853	0.00244747
ENSG00000135362	PRR5L	AM TB	MDM TB	1.76522	0.000782225	0.0024586
ENSG00000140265	ZSCAN29	AM TB	MDM TB	-0.212967	0.000783036	0.00246066
ENSG00000052723	SIKE1	AM TB	MDM TB	-0.211923	0.000783322	0.00246106
ENSG00000145494	NDUFS6	AM TB	MDM TB	0.345857	0.000785489	0.00246738
ENSG00000158747	NBL1	AM TB	MDM TB	2.12661	0.000786556	0.00247024
ENSG00000250479	CHCHD10	AM TB	MDM TB	0.690792	0.000787385	0.00247235
ENSG00000129173	E2F8	AM TB	MDM TB	3.01806	0.000788015	0.00247384
ENSG00000131375	CAPN7	AM TB	MDM TB	0.149745	0.000789747	0.00247878
ENSG00000071462	BUD23	AM TB	MDM TB	-0.315322	0.000791183	0.00248279
ENSG00000130706	ADRM1	AM TB	MDM TB	0.260348	0.000792967	0.00248789
ENSG00000139926	FRMD6	AM TB	MDM TB	2.3203	0.000795094	0.00249308
ENSG00000144136	SLC20A1	AM TB	MDM TB	0.738257	0.000795069	0.00249308
ENSG00000176358	TAC4	AM TB	MDM TB	-0.716377	0.000794941	0.00249308
ENSG00000122483	CCDC18	AM TB	MDM TB	-0.513545	0.000800446	0.00250936
ENSG00000221886	ZBED8	AM TB	MDM TB	-0.787442	0.000803295	0.00251779
ENSG00000206560	ANKRD28	AM TB	MDM TB	-0.621238	0.000803513	0.00251797
ENSG00000134339	SAA2	AM TB	MDM TB	-2.43963	0.000810569	0.00253958
ENSG00000068354	TBC1D25	AM TB	MDM TB	0.378686	0.000811529	0.00254208
ENSG00000172671	ZFAND4	AM TB	MDM TB	-0.366517	0.000813035	0.00254629
ENSG00000167613	LAIR1	AM TB	MDM TB	0.885393	0.000815192	0.00255254
ENSG00000168060	NAALADL1	AM TB	MDM TB	-2.81362	0.000816356	0.00255568
ENSG00000172465	TCEAL1	AM TB	MDM TB	0.429188	0.000817554	0.00255892
ENSG00000176371	ZSCAN2	AM TB	MDM TB	-0.685364	0.000817838	0.0025593
ENSG00000163374	YY1AP1	AM TB	MDM TB	0.247654	0.00082558	0.00258301
ENSG00000121742	GJB6	AM TB	MDM TB	2.52412	0.000830019	0.00259639
ENSG00000127418	FGFRL1	AM TB	MDM TB	-0.510506	0.000833626	0.00260715
ENSG00000125812	GZF1	AM TB	MDM TB	0.398134	0.000834146	0.00260774
ENSG00000149922	TBX6	AM TB	MDM TB	-1.86021	0.000834049	0.00260774
ENSG00000137770	CTDSPL2	AM TB	MDM TB	0.244395	0.000834324	0.00260778
ENSG00000111142	METAP2	AM TB	MDM TB	0.263869	0.000839083	0.00262213
ENSG00000100897	DCAF11	AM TB	MDM TB	-0.266778	0.000839885	0.00262412
ENSG00000180901	KCTD2	AM TB	MDM TB	-0.34903	0.000841067	0.00262729
ENSG00000141698	NT5C3B	AM TB	MDM TB	-1.0892	0.00084133	0.00262759
ENSG00000149050	ZNF214	AM TB	MDM TB	-3.03441	0.000841677	0.00262815
ENSG00000151233	GXYLT1	AM TB	MDM TB	0.336495	0.000841895	0.00262832
ENSG00000146282	RARS2	AM TB	MDM TB	0.142712	0.000842783	0.00263056
ENSG00000070882	OSBPL3	AM TB	MDM TB	0.482699	0.000845959	0.00263995
ENSG00000065548	ZC3H15	AM TB	MDM TB	0.19347	0.000847403	0.00264394
ENSG00000171208	NETO2	AM TB	MDM TB	-0.550003	0.000847929	0.00264506
ENSG00000054148	PHPT1	AM TB	MDM TB	0.557294	0.000848477	0.00264624
ENSG00000132694	ARHGEF11	AM TB	MDM TB	-0.307776	0.000851623	0.00265553
ENSG00000108771	DHX58	AM TB	MDM TB	-0.901156	0.000851969	0.00265608
ENSG00000164040	PGRMC2	AM TB	MDM TB	0.348989	0.000852646	0.00265766
ENSG00000198523	PLN	AM TB	MDM TB	2.00557	0.000854377	0.00266253
ENSG00000111247	RAD51AP1	AM TB	MDM TB	0.834837	0.00085649	0.0026681
ENSG00000147592	LACTB2	AM TB	MDM TB	-0.411439	0.000856501	0.0026681
ENSG00000129158	SERGEF	AM TB	MDM TB	0.359813	0.000858405	0.0026735
ENSG00000103061	SLC7A6OS	AM TB	MDM TB	-0.313338	0.000858797	0.00267419
ENSG00000197448	GSTK1	AM TB	MDM TB	0.434086	0.000860077	0.00267765
ENSG00000111348	ARHGDIB	AM TB	MDM TB	0.787563	0.000861653	0.00268202
ENSG00000021355	SERPINB1	AM TB	MDM TB	0.664886	0.000862627	0.00268452
ENSG00000239920		AM TB	MDM TB	-1.75246	0.000863108	0.00268549
ENSG00000153002	CPB1	AM TB	MDM TB	3.48987	0.000864196	0.00268834
ENSG00000114942	EEF1B2	AM TB	MDM TB	0.31774	0.000867328	0.00269755
ENSG00000166664	CHRFAM7A	AM TB	MDM TB	2.10186	0.000867518	0.00269761
ENSG00000162927	PUS10	AM TB	MDM TB	-0.374232	0.000868872	0.00270129
ENSG00000152402	GUCY1A2	AM TB	MDM TB	-2.53469	0.0008697	0.00270333
ENSG00000155287	SLC25A28	AM TB	MDM TB	-0.595844	0.000870565	0.00270549
ENSG00000198700	IPO9	AM TB	MDM TB	0.230126	0.000871912	0.00270914
ENSG00000106089	STX1A	AM TB	MDM TB	1.37518	0.000873795	0.00271445
ENSG00000102098	SCML2	AM TB	MDM TB	1.52134	0.000878032	0.00272708
ENSG00000141293	SKAP1	AM TB	MDM TB	-3.43641	0.000878833	0.00272903
ENSG00000120899	PTK2B	AM TB	MDM TB	-0.599584	0.000879183	0.00272958
ENSG00000172232	AZU1	AM TB	MDM TB	2.40402	0.000880548	0.00273327
ENSG00000213366	GSTM2	AM TB	MDM TB	2.39978	0.000881935	0.00273704
ENSG00000115825	PRKD3	AM TB	MDM TB	0.291705	0.000883432	0.00274115
ENSG00000103066	PLA2G15	AM TB	MDM TB	-0.576143	0.000885691	0.00274761
ENSG00000088882	CPXM1	AM TB	MDM TB	2.1927	0.00088907	0.00275755
ENSG00000100359	SGSM3	AM TB	MDM TB	-0.62248	0.000890903	0.00276215
ENSG00000156931	VPS8	AM TB	MDM TB	-0.263046	0.000890904	0.00276215
ENSG00000166405	RIC3	AM TB	MDM TB	-3.27339	0.00089146	0.00276333
ENSG00000171236	LRG1	AM TB	MDM TB	2.35597	0.000891948	0.0027643
ENSG00000187105	HEATR4	AM TB	MDM TB	-1.35603	0.000892458	0.00276534
ENSG00000099998	GGT5	AM TB	MDM TB	3.95081	0.000892926	0.00276624
ENSG00000154040	CABYR	AM TB	MDM TB	-1.29995	0.00089726	0.00277913
ENSG00000173418	NAA20	AM TB	MDM TB	-0.330599	0.000897607	0.00277965
ENSG00000108179	PPIF	AM TB	MDM TB	0.744109	0.00089864	0.0027823
ENSG00000174485	DENND4A	AM TB	MDM TB	0.344945	0.000900155	0.00278645
ENSG00000134571	MYBPC3	AM TB	MDM TB	0.657783	0.000900709	0.00278761
ENSG00000141314	RHBDL3	AM TB	MDM TB	2.53862	0.000901065	0.00278817
ENSG00000105849	POLR1F	AM TB	MDM TB	0.323507	0.000906727	0.00280459
ENSG00000153922	CHD1	AM TB	MDM TB	0.233182	0.000906648	0.00280459
ENSG00000173950	XXYLT1	AM TB	MDM TB	0.633094	0.000907286	0.00280576
ENSG00000198060	MARCHF5	AM TB	MDM TB	-0.193642	0.000909575	0.00281229
ENSG00000117791	MTARC2	AM TB	MDM TB	3.56084	0.000913562	0.00282406
ENSG00000067715	SYT1	AM TB	MDM TB	4.52027	0.000915425	0.00282871
ENSG00000122121	XPNPEP2	AM TB	MDM TB	3.72459	0.000915367	0.00282871
ENSG00000134987	WDR36	AM TB	MDM TB	0.255261	0.000915828	0.00282928
ENSG00000159128	IFNGR2	AM TB	MDM TB	0.479536	0.000915967	0.00282928
ENSG00000088448	ANKRD10	AM TB	MDM TB	0.372652	0.000917228	0.00283261
ENSG00000130724	CHMP2A	AM TB	MDM TB	-0.191649	0.000917932	0.00283424
ENSG00000076924	XAB2	AM TB	MDM TB	-0.273417	0.000919236	0.0028377
ENSG00000091436	MAP3K20	AM TB	MDM TB	0.603064	0.000919448	0.0028378
ENSG00000151332	MBIP	AM TB	MDM TB	-0.270168	0.000920348	0.00283947
ENSG00000178795	GDPD4	AM TB	MDM TB	2.3035	0.000920233	0.00283947
ENSG00000100393	EP300	AM TB	MDM TB	0.139724	0.000921038	0.00284104
ENSG00000148358	GPR107	AM TB	MDM TB	0.184218	0.000921585	0.00284217
ENSG00000105655	ISYNA1	AM TB	MDM TB	1.83464	0.000922098	0.0028432
ENSG00000166897	ELFN2	AM TB	MDM TB	3.51771	0.000922935	0.00284522
ENSG00000143479	DYRK3	AM TB	MDM TB	0.839876	0.000925348	0.0028521
ENSG00000100263	RHBDD3	AM TB	MDM TB	0.338761	0.000927278	0.00285693
ENSG00000122034	GTF3A	AM TB	MDM TB	-0.437662	0.000927133	0.00285693
ENSG00000156414	TDRD9	AM TB	MDM TB	-1.79741	0.00092898	0.00286125
ENSG00000173226	IQCB1	AM TB	MDM TB	-0.257578	0.000929226	0.00286125
ENSG00000196365	LONP1	AM TB	MDM TB	-0.296186	0.000929217	0.00286125
ENSG00000179750	APOBEC3B	AM TB	MDM TB	1.90073	0.000930065	0.00286328
ENSG00000174276	ZNHIT2	AM TB	MDM TB	-0.484769	0.000930993	0.00286557
ENSG00000127616	SMARCA4	AM TB	MDM TB	0.209944	0.000932558	0.00286983
ENSG00000062725	APPBP2	AM TB	MDM TB	-0.253352	0.000933209	0.00287127
ENSG00000111058	ACSS3	AM TB	MDM TB	-1.79414	0.0009359	0.00287899
ENSG00000196378	ZNF34	AM TB	MDM TB	-0.529877	0.000938141	0.00288532
ENSG00000100321	SYNGR1	AM TB	MDM TB	1.62274	0.000941224	0.00289424
ENSG00000110075	PPP6R3	AM TB	MDM TB	0.20293	0.000943597	0.00290097
ENSG00000173262	SLC2A14	AM TB	MDM TB	3.14365	0.000946301	0.00290871
ENSG00000169750	RAC3	AM TB	MDM TB	-2.19526	0.000948155	0.00291384
ENSG00000143061	IGSF3	AM TB	MDM TB	2.69269	0.000949639	0.00291783
ENSG00000146072	TNFRSF21	AM TB	MDM TB	-1.16248	0.000950521	0.00291997
ENSG00000064419	TNPO3	AM TB	MDM TB	-0.153183	0.00095081	0.00292002
ENSG00000119457	SLC46A2	AM TB	MDM TB	-1.79052	0.000950906	0.00292002
ENSG00000125817	CENPB	AM TB	MDM TB	0.264222	0.000956724	0.00293731
ENSG00000143776	CDC42BPA	AM TB	MDM TB	-0.383033	0.000958961	0.0029436
ENSG00000149021	SCGB1A1	AM TB	MDM TB	-2.92772	0.000968372	0.00297191
ENSG00000124444	ZNF576	AM TB	MDM TB	-0.447136	0.000969252	0.00297403
ENSG00000169495	HTRA4	AM TB	MDM TB	-0.929544	0.000971661	0.00298085
ENSG00000076928	ARHGEF1	AM TB	MDM TB	0.327414	0.000973363	0.00298548
ENSG00000076351	SLC46A1	AM TB	MDM TB	1.89923	0.000973611	0.00298567
ENSG00000115107	STEAP3	AM TB	MDM TB	0.953274	0.000976453	0.00299345
ENSG00000127191	TRAF2	AM TB	MDM TB	-0.24796	0.00097653	0.00299345
ENSG00000170100	ZNF778	AM TB	MDM TB	-0.357818	0.000977004	0.00299432
ENSG00000174327	SLC16A13	AM TB	MDM TB	0.840456	0.000977528	0.00299534
ENSG00000053918	KCNQ1	AM TB	MDM TB	0.889086	0.000982557	0.00301017
ENSG00000047579	DTNBP1	AM TB	MDM TB	-0.263558	0.000983584	0.00301273
ENSG00000109917	ZPR1	AM TB	MDM TB	-0.377321	0.000984328	0.00301442
ENSG00000099999	RNF215	AM TB	MDM TB	0.624851	0.000987936	0.00302488
ENSG00000032742	IFT88	AM TB	MDM TB	0.465836	0.000989001	0.00302755
ENSG00000185338	SOCS1	AM TB	MDM TB	-0.973743	0.000990246	0.00303078
ENSG00000115459	ELMOD3	AM TB	MDM TB	-0.304536	0.000990537	0.00303108
ENSG00000002726	AOC1	AM TB	MDM TB	2.91576	0.000990879	0.00303154
ENSG00000081154	PCNP	AM TB	MDM TB	0.167551	0.000991175	0.00303156
ENSG00000116132	PRRX1	AM TB	MDM TB	-4.2263	0.000991273	0.00303156
ENSG00000007968	E2F2	AM TB	MDM TB	4.3107	0.000992236	0.00303392
ENSG00000135643	KCNMB4	AM TB	MDM TB	4.29588	0.000992938	0.00303548
ENSG00000137965	IFI44	AM TB	MDM TB	-1.03072	0.000994025	0.00303821
ENSG00000060982	BCAT1	AM TB	MDM TB	0.538138	0.000995071	0.00304082
ENSG00000226742	HSBP1L1	AM TB	MDM TB	-0.725364	0.000996441	0.00304441
ENSG00000151414	NEK7	AM TB	MDM TB	-0.309426	0.000996956	0.00304539
ENSG00000151779	NBAS	AM TB	MDM TB	-0.183735	0.000997639	0.00304689
ENSG00000273559	CWC25	AM TB	MDM TB	0.261369	0.000998088	0.00304767
ENSG00000145217	SLC26A1	AM TB	MDM TB	-0.570769	0.000998943	0.00304969
ENSG00000130821	SLC6A8	AM TB	MDM TB	0.887419	0.000999163	0.00304977
ENSG00000176714	CCDC121	AM TB	MDM TB	-1.07071	0.00100004	0.00305186
ENSG00000130638	ATXN10	AM TB	MDM TB	0.257353	0.00100045	0.00305251
ENSG00000165689	ENTR1	AM TB	MDM TB	0.585373	0.00100266	0.00305867
ENSG00000151693	ASAP2	AM TB	MDM TB	1.73059	0.00100307	0.00305933
ENSG00000172197	MBOAT1	AM TB	MDM TB	-0.696505	0.00100341	0.00305978
ENSG00000166747	AP1G1	AM TB	MDM TB	0.141239	0.00100475	0.00306328
ENSG00000197579	TOPORS	AM TB	MDM TB	0.193287	0.00100797	0.0030725
ENSG00000166439	RNF169	AM TB	MDM TB	0.357918	0.00100979	0.00307745
ENSG00000064042	LIMCH1	AM TB	MDM TB	2.59831	0.00101397	0.00308959
ENSG00000163125	RPRD2	AM TB	MDM TB	-0.229961	0.00101453	0.00309069
ENSG00000261884		AM TB	MDM TB	-0.666978	0.00101508	0.00309176
ENSG00000155792	DEPTOR	AM TB	MDM TB	2.47392	0.00101661	0.00309584
ENSG00000188596	CFAP54	AM TB	MDM TB	-3.05965	0.00101849	0.00310097
ENSG00000003393	ALS2	AM TB	MDM TB	0.321123	0.00102049	0.00310645
ENSG00000147383	NSDHL	AM TB	MDM TB	0.318487	0.00102097	0.0031073
ENSG00000123562	MORF4L2	AM TB	MDM TB	0.276088	0.00102426	0.0031167
ENSG00000121879	PIK3CA	AM TB	MDM TB	-0.209248	0.00102905	0.00313067
ENSG00000100220	RTCB	AM TB	MDM TB	-0.292573	0.00103077	0.00313532
ENSG00000167900	TK1	AM TB	MDM TB	1.25109	0.0010378	0.00315609
ENSG00000136631	VPS45	AM TB	MDM TB	-0.327609	0.0010403	0.00316308
ENSG00000126895	AVPR2	AM TB	MDM TB	2.2246	0.00104397	0.00317337
ENSG00000184371	CSF1	AM TB	MDM TB	-1.79002	0.00104409	0.00317337
ENSG00000116670	MAD2L2	AM TB	MDM TB	0.470143	0.0010462	0.00317917
ENSG00000114948	ADAM23	AM TB	MDM TB	2.71228	0.00104794	0.00318383
ENSG00000135480	KRT7	AM TB	MDM TB	-2.196	0.00104928	0.0031873
ENSG00000115602	IL1RL1	AM TB	MDM TB	3.68152	0.00104965	0.00318781
ENSG00000145241	CENPC	AM TB	MDM TB	0.221382	0.00105009	0.00318853
ENSG00000103423	DNAJA3	AM TB	MDM TB	-0.444784	0.00105362	0.00319863
ENSG00000145979	TBC1D7	AM TB	MDM TB	-0.810613	0.00105402	0.00319922
ENSG00000074582	BCS1L	AM TB	MDM TB	0.716198	0.00105802	0.00321076
ENSG00000221923	ZNF880	AM TB	MDM TB	-0.400443	0.00106049	0.00321763
ENSG00000132570	PCBD2	AM TB	MDM TB	-0.327888	0.00106096	0.00321842
ENSG00000134825	TMEM258	AM TB	MDM TB	-0.269983	0.00106165	0.0032199
ENSG00000172888	ZNF621	AM TB	MDM TB	-0.279163	0.00106243	0.00322165
ENSG00000186994	KANK3	AM TB	MDM TB	-3.61824	0.00106293	0.00322254
ENSG00000004700	RECQL	AM TB	MDM TB	0.156798	0.00106384	0.00322468
ENSG00000116984	MTR	AM TB	MDM TB	0.200125	0.00106592	0.00323037
ENSG00000175602	CCDC85B	AM TB	MDM TB	-0.839885	0.00106669	0.00323209
ENSG00000204851	PNMA8B	AM TB	MDM TB	-2.97025	0.00106822	0.0032361
ENSG00000205856	C22orf42	AM TB	MDM TB	-2.81635	0.00107077	0.00324319
ENSG00000127526	SLC35E1	AM TB	MDM TB	0.302346	0.00107166	0.00324527
ENSG00000179165	PXT1	AM TB	MDM TB	-1.76332	0.00107208	0.00324592
ENSG00000103876	FAH	AM TB	MDM TB	0.791483	0.00107812	0.00326359
ENSG00000205208	C4orf46	AM TB	MDM TB	0.650398	0.00107874	0.00326482
ENSG00000174840	PDE12	AM TB	MDM TB	0.275211	0.0010793	0.00326588
ENSG00000124006	OBSL1	AM TB	MDM TB	2.32584	0.00108114	0.00327082
ENSG00000175538	KCNE3	AM TB	MDM TB	1.12033	0.00108213	0.0032732
ENSG00000068366	ACSL4	AM TB	MDM TB	0.899963	0.00108999	0.00329634
ENSG00000102755	FLT1	AM TB	MDM TB	-1.89663	0.00109101	0.0032988
ENSG00000159450	TCHH	AM TB	MDM TB	-1.0563	0.00109974	0.00332454
ENSG00000149328	GLB1L2	AM TB	MDM TB	-3.23952	0.00110219	0.0033313
ENSG00000204394	VARS1	AM TB	MDM TB	-0.579254	0.00110279	0.0033325
ENSG00000076604	TRAF4	AM TB	MDM TB	1.01757	0.00110318	0.00333304
ENSG00000162885	B3GALNT2	AM TB	MDM TB	0.32582	0.00110865	0.00334891
ENSG00000198919	DZIP3	AM TB	MDM TB	0.484826	0.00111041	0.00335359
ENSG00000170417	TMEM182	AM TB	MDM TB	-1.38946	0.00111072	0.00335387
ENSG00000157800	SLC37A3	AM TB	MDM TB	2.31832	0.00111119	0.00335466
ENSG00000109270	LAMTOR3	AM TB	MDM TB	0.236147	0.00111189	0.00335612
ENSG00000178607	ERN1	AM TB	MDM TB	0.482994	0.00111228	0.00335666
ENSG00000133687	TMTC1	AM TB	MDM TB	-1.76127	0.00111429	0.00336207
ENSG00000163611	SPICE1	AM TB	MDM TB	-0.886568	0.00111807	0.00337283
ENSG00000079459	FDFT1	AM TB	MDM TB	-0.475303	0.00111844	0.0033733
ENSG00000177303	CASKIN2	AM TB	MDM TB	-0.609663	0.00112341	0.00338766
ENSG00000120049	KCNIP2	AM TB	MDM TB	-0.882686	0.00112791	0.00340021
ENSG00000146674	IGFBP3	AM TB	MDM TB	-2.29488	0.00112801	0.00340021
ENSG00000144550	CPNE9	AM TB	MDM TB	1.0864	0.00112859	0.00340131
ENSG00000250565	ATP6V1E2	AM TB	MDM TB	-0.687741	0.00112909	0.00340218
ENSG00000100813	ACIN1	AM TB	MDM TB	-0.13811	0.00113037	0.00340538
ENSG00000157764	BRAF	AM TB	MDM TB	0.384377	0.00113383	0.00341515
ENSG00000234616	JRK	AM TB	MDM TB	0.318311	0.00113421	0.00341563
ENSG00000105136	ZNF419	AM TB	MDM TB	-0.447734	0.00113712	0.00342375
ENSG00000161277	THAP8	AM TB	MDM TB	0.554153	0.00113865	0.00342706
ENSG00000163950	SLBP	AM TB	MDM TB	0.167471	0.00113851	0.00342706
ENSG00000065243	PKN2	AM TB	MDM TB	-0.449974	0.00115169	0.00346564
ENSG00000163344	PMVK	AM TB	MDM TB	0.453911	0.00115302	0.00346898
ENSG00000139921	TMX1	AM TB	MDM TB	0.143703	0.00115577	0.00347658
ENSG00000106771	TMEM245	AM TB	MDM TB	-0.247487	0.00115738	0.00348076
ENSG00000164403	SHROOM1	AM TB	MDM TB	1.05263	0.00115805	0.00348209
ENSG00000087269	NOP14	AM TB	MDM TB	-0.321448	0.00117179	0.00352274
ENSG00000133943	DGLUCY	AM TB	MDM TB	-0.512033	0.00117358	0.00352745
ENSG00000156384	SFR1	AM TB	MDM TB	0.477454	0.00117492	0.00353083
ENSG00000103811	CTSH	AM TB	MDM TB	0.760325	0.00117585	0.00353293
ENSG00000138606	SHF	AM TB	MDM TB	-0.653956	0.00117675	0.00353498
ENSG00000163811	WDR43	AM TB	MDM TB	0.287325	0.001186	0.0035614
ENSG00000176623	RMDN1	AM TB	MDM TB	0.310528	0.00118581	0.0035614
ENSG00000146063	TRIM41	AM TB	MDM TB	-0.218664	0.0011885	0.00356822
ENSG00000132780	NASP	AM TB	MDM TB	0.416548	0.00118901	0.00356907
ENSG00000114757	PEX5L	AM TB	MDM TB	-2.57345	0.00118995	0.00357122
ENSG00000111319	SCNN1A	AM TB	MDM TB	-1.30726	0.00119427	0.00358346
ENSG00000149091	DGKZ	AM TB	MDM TB	-0.337718	0.00119449	0.00358346
ENSG00000083093	PALB2	AM TB	MDM TB	-0.226924	0.00119666	0.00358929
ENSG00000143314	MRPL24	AM TB	MDM TB	-0.470658	0.00119839	0.0035938
ENSG00000065029	ZNF76	AM TB	MDM TB	-0.257806	0.00119937	0.00359605
ENSG00000137070	IL11RA	AM TB	MDM TB	-1.62682	0.00120165	0.00360221
ENSG00000075218	GTSE1	AM TB	MDM TB	2.21564	0.00120195	0.00360241
ENSG00000079432	CIC	AM TB	MDM TB	0.243337	0.00120735	0.00361793
ENSG00000128564	VGF	AM TB	MDM TB	1.88822	0.00120978	0.00362451
ENSG00000122557	HERPUD2	AM TB	MDM TB	-0.291673	0.00121217	0.00363097
ENSG00000114850	SSR3	AM TB	MDM TB	-0.308721	0.00122329	0.0036636
ENSG00000174137	FAM53A	AM TB	MDM TB	-1.84965	0.00122433	0.003666
ENSG00000268223	ARL14EPL	AM TB	MDM TB	-3.01641	0.00122508	0.00366754
ENSG00000054116	TRAPPC3	AM TB	MDM TB	-0.193703	0.00122832	0.00367655
ENSG00000100156	SLC16A8	AM TB	MDM TB	-2.55858	0.00123037	0.00368199
ENSG00000139579	NABP2	AM TB	MDM TB	-0.45325	0.0012359	0.00369783
ENSG00000105707	HPN	AM TB	MDM TB	1.41136	0.00123927	0.00370657
ENSG00000184209	SNRNP35	AM TB	MDM TB	0.438945	0.00123949	0.00370657
ENSG00000196781	TLE1	AM TB	MDM TB	-0.781797	0.00123952	0.00370657
ENSG00000137193	PIM1	AM TB	MDM TB	1.09691	0.001244	0.00371926
ENSG00000257365	FNTB	AM TB	MDM TB	0.584427	0.00124463	0.00372041
ENSG00000162065	TBC1D24	AM TB	MDM TB	-0.542883	0.00124991	0.00373551
ENSG00000143321	HDGF	AM TB	MDM TB	0.421103	0.00125032	0.00373602
ENSG00000198538	ZNF28	AM TB	MDM TB	-0.318454	0.00125085	0.0037369
ENSG00000108443	RPS6KB1	AM TB	MDM TB	0.169213	0.00125211	0.00373994
ENSG00000140694	PARN	AM TB	MDM TB	-0.282881	0.00125338	0.00374301
ENSG00000148356	LRSAM1	AM TB	MDM TB	-0.254165	0.00125397	0.00374409
ENSG00000067064	IDI1	AM TB	MDM TB	0.354602	0.00125549	0.0037479
ENSG00000186300	ZNF555	AM TB	MDM TB	-0.551024	0.00125836	0.00375578
ENSG00000102858	MGRN1	AM TB	MDM TB	0.196199	0.00126208	0.00376614
ENSG00000116198	CEP104	AM TB	MDM TB	-0.16676	0.00126505	0.00377431
ENSG00000128656	CHN1	AM TB	MDM TB	-1.06666	0.00127418	0.00380082
ENSG00000101052	IFT52	AM TB	MDM TB	0.363322	0.00127536	0.00380362
ENSG00000091073	DTX2	AM TB	MDM TB	0.45841	0.00127913	0.00381414
ENSG00000144580	CNOT9	AM TB	MDM TB	0.235078	0.00127961	0.00381477
ENSG00000168528	SERINC2	AM TB	MDM TB	-0.766982	0.00127998	0.00381477
ENSG00000244274	DBNDD2	AM TB	MDM TB	-0.691833	0.00128007	0.00381477
ENSG00000167657	DAPK3	AM TB	MDM TB	0.276833	0.00128355	0.00382443
ENSG00000119927	GPAM	AM TB	MDM TB	-0.485332	0.00128502	0.00382808
ENSG00000099940	SNAP29	AM TB	MDM TB	0.170779	0.0012858	0.00382969
ENSG00000125743	SNRPD2	AM TB	MDM TB	0.168454	0.00128818	0.00383604
ENSG00000082153	BZW1	AM TB	MDM TB	0.563881	0.00128925	0.00383849
ENSG00000106025	TSPAN12	AM TB	MDM TB	-3.48307	0.00129424	0.00385262
ENSG00000139687	RB1	AM TB	MDM TB	0.345748	0.00129775	0.00386235
ENSG00000068796	KIF2A	AM TB	MDM TB	0.324017	0.00129933	0.00386611
ENSG00000165244	ZNF367	AM TB	MDM TB	2.16612	0.0012995	0.00386611
ENSG00000158517	NCF1	AM TB	MDM TB	-1.33385	0.00130436	0.00387909
ENSG00000240857	RDH14	AM TB	MDM TB	-0.362344	0.00130412	0.00387909
ENSG00000140859	KIFC3	AM TB	MDM TB	0.513202	0.00130464	0.0038792
ENSG00000101425	BPI	AM TB	MDM TB	2.93108	0.00130496	0.00387941
ENSG00000100714	MTHFD1	AM TB	MDM TB	-0.593499	0.00130582	0.00388124
ENSG00000178409	BEND3	AM TB	MDM TB	0.494855	0.00130684	0.00388354
ENSG00000134569	LRP4	AM TB	MDM TB	2.43495	0.0013075	0.00388476
ENSG00000105519	CAPS	AM TB	MDM TB	-1.01317	0.00130808	0.00388576
ENSG00000187796	CARD9	AM TB	MDM TB	-0.98813	0.00131862	0.00391633
ENSG00000162688	AGL	AM TB	MDM TB	-0.269674	0.00133066	0.00395133
ENSG00000173726	TOMM20	AM TB	MDM TB	0.172615	0.00133191	0.00395432
ENSG00000173714	WFIKKN2	AM TB	MDM TB	-4.44231	0.00133449	0.00396123
ENSG00000136828	RALGPS1	AM TB	MDM TB	-0.82582	0.00133842	0.00397214
ENSG00000165282	PIGO	AM TB	MDM TB	-0.316168	0.00134001	0.0039761
ENSG00000126822	PLEKHG3	AM TB	MDM TB	-1.08702	0.00134119	0.00397885
ENSG00000143947	RPS27A	AM TB	MDM TB	0.224226	0.00134379	0.00398581
ENSG00000104804	TULP2	AM TB	MDM TB	-2.02039	0.00134476	0.00398795
ENSG00000085998	POMGNT1	AM TB	MDM TB	-0.333668	0.00134981	0.00400218
ENSG00000122642	FKBP9	AM TB	MDM TB	0.861936	0.00135313	0.00401126
ENSG00000088888	MAVS	AM TB	MDM TB	0.244315	0.0013537	0.0040122
ENSG00000109180	OCIAD1	AM TB	MDM TB	-0.159934	0.00135514	0.00401571
ENSG00000154269	ENPP3	AM TB	MDM TB	-4.26332	0.00135888	0.00402602
ENSG00000164916	FOXK1	AM TB	MDM TB	0.227646	0.00136055	0.00403023
ENSG00000144035	NAT8	AM TB	MDM TB	-2.82646	0.00136213	0.00403414
ENSG00000136261	BZW2	AM TB	MDM TB	0.678495	0.00136328	0.00403604
ENSG00000165695	AK8	AM TB	MDM TB	1.20757	0.00136308	0.00403604
ENSG00000140107	SLC25A47	AM TB	MDM TB	-3.07212	0.00136632	0.00404427
ENSG00000240891	PLCXD2	AM TB	MDM TB	2.19388	0.00136783	0.00404797
ENSG00000196967	ZNF585A	AM TB	MDM TB	-0.417847	0.00136816	0.0040482
ENSG00000213462	ERV3-1	AM TB	MDM TB	-0.812437	0.00137472	0.00406683
ENSG00000204227	RING1	AM TB	MDM TB	-0.302341	0.00137581	0.00406929
ENSG00000182158	CREB3L2	AM TB	MDM TB	-0.35943	0.00137623	0.00406979
ENSG00000125962	ARMCX5	AM TB	MDM TB	-0.375507	0.00137714	0.0040717
ENSG00000182890	GLUD2	AM TB	MDM TB	0.705039	0.00137995	0.00407923
ENSG00000143228	NUF2	AM TB	MDM TB	1.66006	0.00138543	0.00409469
ENSG00000064666	CNN2	AM TB	MDM TB	0.559592	0.00138598	0.00409552
ENSG00000142731	PLK4	AM TB	MDM TB	0.936503	0.00138859	0.00410247
ENSG00000101138	CSTF1	AM TB	MDM TB	0.352231	0.00139144	0.00411012
ENSG00000160209	PDXK	AM TB	MDM TB	0.346644	0.00139334	0.00411495
ENSG00000077984	CST7	AM TB	MDM TB	1.30731	0.00139806	0.00412743
ENSG00000143924	EML4	AM TB	MDM TB	-0.472145	0.00139808	0.00412743
ENSG00000141560	FN3KRP	AM TB	MDM TB	-0.485466	0.00140077	0.0041346
ENSG00000115084	SLC35F5	AM TB	MDM TB	0.302244	0.00140145	0.00413583
ENSG00000230062	ANKRD66	AM TB	MDM TB	2.45679	0.0014061	0.00414876
ENSG00000162694	EXTL2	AM TB	MDM TB	-0.926699	0.001412	0.0041654
ENSG00000068781	STON1-GTF2A1L	AM TB	MDM TB	-2.91882	0.00141312	0.00416791
ENSG00000139055	ERP27	AM TB	MDM TB	1.72123	0.00141444	0.00417103
ENSG00000250305	TRMT9B	AM TB	MDM TB	1.44316	0.00141936	0.00418474
ENSG00000011258	MBTD1	AM TB	MDM TB	-0.483288	0.00141975	0.0041851
ENSG00000181192	DHTKD1	AM TB	MDM TB	0.41648	0.00142013	0.00418545
ENSG00000173548	SNX33	AM TB	MDM TB	0.640489	0.0014254	0.0042002
ENSG00000134897	BIVM	AM TB	MDM TB	-0.688523	0.00142697	0.00420404
ENSG00000059588	TARBP1	AM TB	MDM TB	-0.536733	0.0014356	0.00422867
ENSG00000147160	AWAT2	AM TB	MDM TB	-2.4123	0.00143679	0.00423139
ENSG00000198753	PLXNB3	AM TB	MDM TB	2.77223	0.00143887	0.00423671
ENSG00000078804	TP53INP2	AM TB	MDM TB	0.743	0.00144091	0.00424192
ENSG00000135211	TMEM60	AM TB	MDM TB	-0.506634	0.00144348	0.00424872
ENSG00000185198	PRSS57	AM TB	MDM TB	2.85832	0.00144422	0.0042501
ENSG00000123700	KCNJ2	AM TB	MDM TB	1.71183	0.00144657	0.0042562
ENSG00000099814	CEP170B	AM TB	MDM TB	-0.658584	0.00144935	0.00426359
ENSG00000158435	CNOT11	AM TB	MDM TB	0.19935	0.00145216	0.00427106
ENSG00000074842	MYDGF	AM TB	MDM TB	-0.331463	0.00145294	0.00427255
ENSG00000172354	GNB2	AM TB	MDM TB	-0.266813	0.00145372	0.00427406
ENSG00000153064	BANK1	AM TB	MDM TB	2.52504	0.00145778	0.00428519
ENSG00000160712	IL6R	AM TB	MDM TB	1.30433	0.00146052	0.00429245
ENSG00000077684	JADE1	AM TB	MDM TB	0.539795	0.00146279	0.0042978
ENSG00000143436	MRPL9	AM TB	MDM TB	-0.31153	0.00146289	0.0042978
ENSG00000058804	NDC1	AM TB	MDM TB	-0.482979	0.00146497	0.00430311
ENSG00000187735	TCEA1	AM TB	MDM TB	0.200279	0.00146609	0.00430559
ENSG00000070190	DAPP1	AM TB	MDM TB	-0.547707	0.00146789	0.00431009
ENSG00000168874	ATOH8	AM TB	MDM TB	2.84148	0.00147026	0.00431623
ENSG00000203685	STUM	AM TB	MDM TB	3.74366	0.00147559	0.00433108
ENSG00000166333	ILK	AM TB	MDM TB	0.258493	0.00148149	0.00434759
ENSG00000120438	TCP1	AM TB	MDM TB	-0.345704	0.00148357	0.00435287
ENSG00000196778	OR52K1	AM TB	MDM TB	-2.98732	0.0014854	0.00435742
ENSG00000169221	TBC1D10B	AM TB	MDM TB	0.15798	0.00148702	0.00436137
ENSG00000116560	SFPQ	AM TB	MDM TB	0.397347	0.00148938	0.00436749
ENSG00000163002	NUP35	AM TB	MDM TB	0.463103	0.00149441	0.00438141
ENSG00000075539	FRYL	AM TB	MDM TB	-0.226338	0.00149475	0.00438159
ENSG00000095261	PSMD5	AM TB	MDM TB	0.140296	0.00149529	0.00438236
ENSG00000066117	SMARCD1	AM TB	MDM TB	0.16319	0.00149566	0.00438264
ENSG00000196975	ANXA4	AM TB	MDM TB	0.356295	0.00150027	0.00439531
ENSG00000165238	WNK2	AM TB	MDM TB	2.79797	0.00150273	0.0044017
ENSG00000101474	APMAP	AM TB	MDM TB	0.39135	0.00151277	0.00443029
ENSG00000253250	C8orf88	AM TB	MDM TB	2.94203	0.00151395	0.00443293
ENSG00000082397	EPB41L3	AM TB	MDM TB	0.560488	0.00151505	0.00443531
ENSG00000183087	GAS6	AM TB	MDM TB	1.94721	0.00151758	0.0044419
ENSG00000276600	RAB7B	AM TB	MDM TB	0.931533	0.0015198	0.00444757
ENSG00000111087	GLI1	AM TB	MDM TB	1.62745	0.00152938	0.00447479
ENSG00000187608	ISG15	AM TB	MDM TB	-1.36824	0.00153336	0.00448559
ENSG00000269825		AM TB	MDM TB	-0.71814	0.00153816	0.0044988
ENSG00000087842	PIR	AM TB	MDM TB	0.339813	0.00154037	0.00450441
ENSG00000086289	EPDR1	AM TB	MDM TB	0.963395	0.00154166	0.00450736
ENSG00000070950	RAD18	AM TB	MDM TB	-0.404371	0.00155637	0.00454953
ENSG00000165694	FRMD7	AM TB	MDM TB	-1.90654	0.00155894	0.0045562
ENSG00000105227	PRX	AM TB	MDM TB	-1.05313	0.00156211	0.00456422
ENSG00000198604	BAZ1A	AM TB	MDM TB	-0.342138	0.00156227	0.00456422
ENSG00000188010	MORN2	AM TB	MDM TB	-0.586227	0.00156297	0.00456543
ENSG00000167930	FAM234A	AM TB	MDM TB	0.338909	0.00156411	0.00456791
ENSG00000154016	GRAP	AM TB	MDM TB	2.47677	0.00157247	0.00459063
ENSG00000175336	APOF	AM TB	MDM TB	-2.40797	0.00157235	0.00459063
ENSG00000174796	THAP6	AM TB	MDM TB	-0.23677	0.00157397	0.00459415
ENSG00000072818	ACAP1	AM TB	MDM TB	0.946986	0.0015746	0.0045943
ENSG00000184574	LPAR5	AM TB	MDM TB	2.63577	0.00157443	0.0045943
ENSG00000075336	TIMM21	AM TB	MDM TB	0.399799	0.00157762	0.00460226
ENSG00000187954	ZFTRAF1	AM TB	MDM TB	-0.279981	0.00158154	0.00461281
ENSG00000241553	ARPC4	AM TB	MDM TB	0.23034	0.0015822	0.0046139
ENSG00000084207	GSTP1	AM TB	MDM TB	0.428366	0.00158405	0.00461844
ENSG00000186352	ANKRD37	AM TB	MDM TB	0.726897	0.00159336	0.00464473
ENSG00000035141	FAM136A	AM TB	MDM TB	-0.306127	0.00159787	0.00465699
ENSG00000196792	STRN3	AM TB	MDM TB	0.396186	0.0015983	0.00465738
ENSG00000100884	CPNE6	AM TB	MDM TB	-3.09437	0.00160073	0.00466361
ENSG00000089195	TRMT6	AM TB	MDM TB	-0.597289	0.00160318	0.0046699
ENSG00000163818	LZTFL1	AM TB	MDM TB	-0.710575	0.00160561	0.00467611
ENSG00000148985	PGAP2	AM TB	MDM TB	0.464695	0.00160699	0.00467924
ENSG00000157191	NECAP2	AM TB	MDM TB	-0.408883	0.00160893	0.00468404
ENSG00000144485	HES6	AM TB	MDM TB	-1.41948	0.00161233	0.00469308
ENSG00000037637	FBXO42	AM TB	MDM TB	-0.331383	0.00162	0.00471454
ENSG00000109390	NDUFC1	AM TB	MDM TB	-0.237903	0.0016254	0.00472936
ENSG00000168569	TMEM223	AM TB	MDM TB	-0.537003	0.00162622	0.00473087
ENSG00000115514	TXNDC9	AM TB	MDM TB	0.236941	0.00162722	0.00473291
ENSG00000173145	NOC3L	AM TB	MDM TB	-0.347765	0.00162964	0.00473907
ENSG00000167962	ZNF598	AM TB	MDM TB	0.298146	0.00163109	0.00474242
ENSG00000170579	DLGAP1	AM TB	MDM TB	2.00085	0.00163471	0.00475206
ENSG00000189403	HMGB1	AM TB	MDM TB	-0.337314	0.00163989	0.00476626
ENSG00000148481	MINDY3	AM TB	MDM TB	-0.180452	0.00164067	0.00476675
ENSG00000169682	SPNS1	AM TB	MDM TB	0.520652	0.00164046	0.00476675
ENSG00000064393	HIPK2	AM TB	MDM TB	-0.419468	0.00164221	0.00477036
ENSG00000152229	PSTPIP2	AM TB	MDM TB	0.919361	0.00164902	0.00478923
ENSG00000144230	GPR17	AM TB	MDM TB	-3.0265	0.00164938	0.00478939
ENSG00000186918	ZNF395	AM TB	MDM TB	2.75774	0.00165523	0.0048055
ENSG00000215009	ACSM4	AM TB	MDM TB	2.91903	0.00165596	0.00480674
ENSG00000132321	IQCA1	AM TB	MDM TB	-3.75196	0.00166273	0.0048255
ENSG00000105610	KLF1	AM TB	MDM TB	2.29326	0.00166605	0.00483356
ENSG00000239388	ASB14	AM TB	MDM TB	-0.846954	0.00166612	0.00483356
ENSG00000115935	WIPF1	AM TB	MDM TB	0.275656	0.00166799	0.00483788
ENSG00000136874	STX17	AM TB	MDM TB	-0.369965	0.00166823	0.00483788
ENSG00000134539	KLRD1	AM TB	MDM TB	1.84011	0.00166897	0.00483914
ENSG00000135426	TESPA1	AM TB	MDM TB	2.05527	0.00167099	0.00484411
ENSG00000065357	DGKA	AM TB	MDM TB	1.03642	0.00167238	0.00484725
ENSG00000147174	GCNA	AM TB	MDM TB	1.00534	0.00167637	0.00485792
ENSG00000170473	PYM1	AM TB	MDM TB	0.235865	0.00167872	0.00486385
ENSG00000165113	GKAP1	AM TB	MDM TB	-1.18254	0.00167914	0.00486415
ENSG00000185219	ZNF445	AM TB	MDM TB	-0.4129	0.00167989	0.00486545
ENSG00000167604	NFKBID	AM TB	MDM TB	0.663472	0.00168273	0.00487187
ENSG00000239305	RNF103	AM TB	MDM TB	0.419108	0.00168272	0.00487187
ENSG00000178999	AURKB	AM TB	MDM TB	1.85075	0.00168475	0.00487682
ENSG00000119703	ZC2HC1C	AM TB	MDM TB	-0.917945	0.00168689	0.00488213
ENSG00000125247	TMTC4	AM TB	MDM TB	-0.580469	0.00168972	0.00488941
ENSG00000114026	OGG1	AM TB	MDM TB	0.48999	0.00169039	0.00489045
ENSG00000105662	CRTC1	AM TB	MDM TB	0.490763	0.00169272	0.00489629
ENSG00000106366	SERPINE1	AM TB	MDM TB	-1.01544	0.00169392	0.00489633
ENSG00000125166	GOT2	AM TB	MDM TB	-0.352748	0.00169314	0.00489633
ENSG00000126353	CCR7	AM TB	MDM TB	1.03412	0.00169385	0.00489633
ENSG00000130299	GTPBP3	AM TB	MDM TB	-0.572894	0.00169398	0.00489633
ENSG00000053702	NRIP2	AM TB	MDM TB	-0.576459	0.0017014	0.0049169
ENSG00000196369	SRGAP2B	AM TB	MDM TB	0.583692	0.00170379	0.00492289
ENSG00000108813	DLX4	AM TB	MDM TB	-2.74549	0.00170492	0.00492526
ENSG00000105355	PLIN3	AM TB	MDM TB	0.207641	0.00171259	0.00494652
ENSG00000235173	HGH1	AM TB	MDM TB	-0.52144	0.00171302	0.00494684
ENSG00000170425	ADORA2B	AM TB	MDM TB	-1.44795	0.00171481	0.00495111
ENSG00000182749	PAQR7	AM TB	MDM TB	1.59133	0.00171589	0.00495331
ENSG00000136811	ODF2	AM TB	MDM TB	-0.210712	0.00172203	0.00497011
ENSG00000159915	ZNF233	AM TB	MDM TB	-0.936023	0.0017224	0.00497027
ENSG00000131495	NDUFA2	AM TB	MDM TB	0.235031	0.00172403	0.00497409
ENSG00000274641	H2BC17	AM TB	MDM TB	2.364	0.00172606	0.00497901
ENSG00000166949	SMAD3	AM TB	MDM TB	1.58474	0.00172715	0.00498126
ENSG00000169612	RAMAC	AM TB	MDM TB	0.31488	0.0017279	0.00498249
ENSG00000156049	GNA14	AM TB	MDM TB	-3.03338	0.00173166	0.00499242
ENSG00000188396	DYNLT4	AM TB	MDM TB	-0.717518	0.00173628	0.00500483
ENSG00000104722	NEFM	AM TB	MDM TB	-2.35391	0.00173681	0.00500544
ENSG00000106261	ZKSCAN1	AM TB	MDM TB	0.189733	0.0017373	0.00500594
ENSG00000188585	CLEC20A	AM TB	MDM TB	-2.07841	0.00174095	0.00501553
ENSG00000140691	ARMC5	AM TB	MDM TB	0.267657	0.00174172	0.00501685
ENSG00000269343	ZNF587B	AM TB	MDM TB	-0.530257	0.00174387	0.00502211
ENSG00000124357	NAGK	AM TB	MDM TB	0.381774	0.00174682	0.00502968
ENSG00000126858	RHOT1	AM TB	MDM TB	-0.315193	0.00174983	0.00503744
ENSG00000175857	GAPT	AM TB	MDM TB	-1.72952	0.00175887	0.00506254
ENSG00000150636	CCDC102B	AM TB	MDM TB	-1.0529	0.00175964	0.00506384
ENSG00000141391	PRELID3A	AM TB	MDM TB	1.01172	0.00176489	0.005078
ENSG00000131203	IDO1	AM TB	MDM TB	-1.13543	0.00176743	0.00508438
ENSG00000120458	MSANTD2	AM TB	MDM TB	-0.458732	0.00177039	0.00509197
ENSG00000099995	SF3A1	AM TB	MDM TB	0.198185	0.00177308	0.00509877
ENSG00000122644	ARL4A	AM TB	MDM TB	-0.352969	0.00177357	0.00509926
ENSG00000105568	PPP2R1A	AM TB	MDM TB	-0.36235	0.00177479	0.00510184
ENSG00000151014	NOCT	AM TB	MDM TB	0.88451	0.00177654	0.00510592
ENSG00000135404	CD63	AM TB	MDM TB	0.358537	0.00177777	0.00510852
ENSG00000103534	TMC5	AM TB	MDM TB	-2.34012	0.00178102	0.00511695
ENSG00000198646	NCOA6	AM TB	MDM TB	0.167121	0.00178531	0.00512832
ENSG00000173930	SLCO4C1	AM TB	MDM TB	1.54624	0.00179103	0.00514382
ENSG00000137880	GCHFR	AM TB	MDM TB	-1.67661	0.00179321	0.00514913
ENSG00000160710	ADAR	AM TB	MDM TB	-0.394896	0.00179353	0.00514913
ENSG00000197140	ADAM32	AM TB	MDM TB	1.44364	0.00179648	0.00515665
ENSG00000006744	ELAC2	AM TB	MDM TB	0.274701	0.00179802	0.00516012
ENSG00000185156	MFSD6L	AM TB	MDM TB	2.01946	0.0017991	0.00516221
ENSG00000197021	EOLA2	AM TB	MDM TB	0.365442	0.0017994	0.00516221
ENSG00000109861	CTSC	AM TB	MDM TB	0.791123	0.00180695	0.00518293
ENSG00000173272	MZT2A	AM TB	MDM TB	0.621839	0.00181833	0.00521461
ENSG00000138650	PCDH10	AM TB	MDM TB	-2.35288	0.00182175	0.00522348
ENSG00000154237	LRRK1	AM TB	MDM TB	-0.276378	0.00182475	0.00523051
ENSG00000188130	MAPK12	AM TB	MDM TB	1.25172	0.00182487	0.00523051
ENSG00000198901	PRC1	AM TB	MDM TB	1.1004	0.00182656	0.00523442
ENSG00000175063	UBE2C	AM TB	MDM TB	1.81212	0.00182713	0.00523509
ENSG00000124802	EEF1E1	AM TB	MDM TB	-0.566242	0.00183078	0.0052446
ENSG00000071626	DAZAP1	AM TB	MDM TB	-0.261778	0.00183779	0.00526371
ENSG00000115275	MOGS	AM TB	MDM TB	-0.254512	0.00183829	0.00526421
ENSG00000138738	PRDM5	AM TB	MDM TB	-0.690024	0.00184094	0.00527084
ENSG00000170681	CAVIN4	AM TB	MDM TB	-1.23095	0.00184376	0.00527795
ENSG00000159479	MED8	AM TB	MDM TB	-0.198004	0.00184503	0.00528061
ENSG00000171659	GPR34	AM TB	MDM TB	0.746875	0.00184793	0.00528795
ENSG00000173166	RAPH1	AM TB	MDM TB	-0.730438	0.00186278	0.00532949
ENSG00000169174	PCSK9	AM TB	MDM TB	-3.23843	0.0018636	0.00533084
ENSG00000172046	USP19	AM TB	MDM TB	-0.27391	0.00187081	0.00535051
ENSG00000134982	APC	AM TB	MDM TB	0.253103	0.00187877	0.0053723
ENSG00000126970	ZC4H2	AM TB	MDM TB	-0.947095	0.00188101	0.0053777
ENSG00000197774	EME2	AM TB	MDM TB	0.367841	0.00188134	0.0053777
ENSG00000139354	GAS2L3	AM TB	MDM TB	0.379541	0.00188275	0.00538074
ENSG00000113240	CLK4	AM TB	MDM TB	-0.298588	0.00188355	0.00538205
ENSG00000163349	HIPK1	AM TB	MDM TB	0.184837	0.00188707	0.00539114
ENSG00000099822	HCN2	AM TB	MDM TB	2.34352	0.00188859	0.00539353
ENSG00000143643	TTC13	AM TB	MDM TB	-0.361198	0.00188851	0.00539353
ENSG00000112414	ADGRG6	AM TB	MDM TB	3.27479	0.00189919	0.0054228
ENSG00000047936	ROS1	AM TB	MDM TB	-2.7457	0.00190008	0.00542436
ENSG00000118363	SPCS2	AM TB	MDM TB	0.213614	0.00190071	0.00542519
ENSG00000116898	MRPS15	AM TB	MDM TB	-0.276479	0.0019055	0.00543788
ENSG00000139679	LPAR6	AM TB	MDM TB	0.908056	0.00190672	0.00544038
ENSG00000085832	EPS15	AM TB	MDM TB	0.231295	0.00191015	0.0054472
ENSG00000165959	CLMN	AM TB	MDM TB	0.567817	0.00190966	0.0054472
ENSG00000171105	INSR	AM TB	MDM TB	-0.503673	0.00190991	0.0054472
ENSG00000204386	NEU1	AM TB	MDM TB	0.286058	0.00191918	0.00547194
ENSG00000135709	KIAA0513	AM TB	MDM TB	-0.716183	0.00191986	0.0054729
ENSG00000182134	TDRKH	AM TB	MDM TB	0.588414	0.00192088	0.00547483
ENSG00000116127	ALMS1	AM TB	MDM TB	0.245004	0.0019239	0.00548243
ENSG00000213654	GPSM3	AM TB	MDM TB	0.347951	0.00192452	0.00548321
ENSG00000204160	ZDHHC18	AM TB	MDM TB	-0.467083	0.00192635	0.00548744
ENSG00000161016	RPL8	AM TB	MDM TB	0.198439	0.00192979	0.00549625
ENSG00000171448	ZBTB26	AM TB	MDM TB	0.505219	0.00193912	0.00552181
ENSG00000109618	SEPSECS	AM TB	MDM TB	-0.277861	0.00194327	0.00553262
ENSG00000140030	GPR65	AM TB	MDM TB	0.866553	0.00194895	0.00554778
ENSG00000104361	NIPAL2	AM TB	MDM TB	0.345375	0.00195204	0.00555559
ENSG00000084734	GCKR	AM TB	MDM TB	2.98793	0.00196167	0.005582
ENSG00000174574	AKIRIN1	AM TB	MDM TB	0.407265	0.00197197	0.00561029
ENSG00000153246	PLA2R1	AM TB	MDM TB	-3.07772	0.00197316	0.00561267
ENSG00000236398	TAS2R39	AM TB	MDM TB	2.30721	0.00197554	0.00561841
ENSG00000036257	CUL3	AM TB	MDM TB	0.198164	0.00197593	0.00561849
ENSG00000055950	MRPL43	AM TB	MDM TB	-0.165831	0.00197636	0.0056187
ENSG00000164073	MFSD8	AM TB	MDM TB	0.265219	0.00198067	0.00562892
ENSG00000175984	DENND2C	AM TB	MDM TB	-0.8974	0.00198054	0.00562892
ENSG00000142319	SLC6A3	AM TB	MDM TB	2.15347	0.00198144	0.0056301
ENSG00000147400	CETN2	AM TB	MDM TB	-0.402097	0.00198196	0.00563058
ENSG00000177182	CLVS1	AM TB	MDM TB	-3.7617	0.00198545	0.00563918
ENSG00000197530	MIB2	AM TB	MDM TB	-0.456951	0.00198571	0.00563918
ENSG00000196455	PIK3R4	AM TB	MDM TB	-0.28697	0.00198643	0.00564022
ENSG00000100241	SBF1	AM TB	MDM TB	0.234522	0.00199724	0.0056699
ENSG00000158623	COPG2	AM TB	MDM TB	-0.557064	0.00200112	0.00567988
ENSG00000241878	PISD	AM TB	MDM TB	0.304346	0.00200154	0.00568005
ENSG00000237988	OR2I1P	AM TB	MDM TB	-3.68747	0.00200892	0.00569998
ENSG00000204323	SMIM5	AM TB	MDM TB	-0.988747	0.00200936	0.0057002
ENSG00000075785	RAB7A	AM TB	MDM TB	0.16618	0.00201075	0.00570311
ENSG00000133104	SPART	AM TB	MDM TB	-0.248959	0.00201242	0.0057068
ENSG00000276293	PIP4K2B	AM TB	MDM TB	-0.332263	0.00201541	0.00571426
ENSG00000120688	WBP4	AM TB	MDM TB	-0.301264	0.0020172	0.00571727
ENSG00000142178	SIK1	AM TB	MDM TB	3.07619	0.00201719	0.00571727
ENSG00000150045	KLRF1	AM TB	MDM TB	2.9533	0.00201892	0.00572111
ENSG00000090530	P3H2	AM TB	MDM TB	-2.45566	0.00201939	0.00572142
ENSG00000147416	ATP6V1B2	AM TB	MDM TB	0.268077	0.00202392	0.00573311
ENSG00000197769	MAP1LC3C	AM TB	MDM TB	-1.49347	0.00202424	0.00573311
ENSG00000141551	CSNK1D	AM TB	MDM TB	0.136197	0.00202856	0.00574431
ENSG00000167393	PPP2R3B	AM TB	MDM TB	-0.625531	0.00203086	0.00574979
ENSG00000122966	CIT	AM TB	MDM TB	1.39732	0.00203307	0.00575501
ENSG00000189057	FAM111B	AM TB	MDM TB	1.821	0.00203413	0.00575696
ENSG00000177374	HIC1	AM TB	MDM TB	1.24281	0.00203552	0.00575987
ENSG00000104723	TUSC3	AM TB	MDM TB	1.76602	0.00203703	0.00576311
ENSG00000181143	MUC16	AM TB	MDM TB	-3.72718	0.00203958	0.00576929
ENSG00000105618	PRPF31	AM TB	MDM TB	-0.187597	0.00204421	0.00578134
ENSG00000219607	PPP1R3G	AM TB	MDM TB	1.85195	0.00205186	0.00580193
ENSG00000143303	METTL25B	AM TB	MDM TB	-0.347366	0.00205331	0.00580501
ENSG00000091262	ABCC6	AM TB	MDM TB	0.875999	0.00205651	0.005813
ENSG00000167565	SERTAD3	AM TB	MDM TB	0.311035	0.0020592	0.00581852
ENSG00000197587	DMBX1	AM TB	MDM TB	4.07493	0.00205904	0.00581852
ENSG00000165682	CLEC1B	AM TB	MDM TB	-0.92045	0.00206567	0.00583471
ENSG00000197056	ZMYM1	AM TB	MDM TB	-0.275131	0.00206559	0.00583471
ENSG00000092621	PHGDH	AM TB	MDM TB	1.87388	0.00206833	0.00584115
ENSG00000196242	OR2C3	AM TB	MDM TB	-2.08489	0.00207366	0.00585517
ENSG00000100206	DMC1	AM TB	MDM TB	-1.71377	0.00207431	0.00585532
ENSG00000184584	STING1	AM TB	MDM TB	-1.39363	0.00207446	0.00585532
ENSG00000160214	RRP1	AM TB	MDM TB	-0.360616	0.00208438	0.00588228
ENSG00000117682	DHDDS	AM TB	MDM TB	0.242216	0.00208504	0.0058831
ENSG00000162300	ZFPL1	AM TB	MDM TB	-0.507202	0.00209023	0.00589666
ENSG00000120992	LYPLA1	AM TB	MDM TB	0.199636	0.00209216	0.00590106
ENSG00000171055	FEZ2	AM TB	MDM TB	0.216554	0.00209613	0.0059112
ENSG00000151348	EXT2	AM TB	MDM TB	0.211361	0.0020979	0.00591513
ENSG00000129932	DOHH	AM TB	MDM TB	-0.405292	0.0020985	0.00591575
ENSG00000023318	ERP44	AM TB	MDM TB	-0.174316	0.00210702	0.00593766
ENSG00000163421	PROK2	AM TB	MDM TB	3.45171	0.00210685	0.00593766
ENSG00000064547	LPAR2	AM TB	MDM TB	-0.494433	0.00210893	0.00594199
ENSG00000128284	APOL3	AM TB	MDM TB	1.00608	0.00211935	0.00597026
ENSG00000119335	SET	AM TB	MDM TB	0.233035	0.00212246	0.00597797
ENSG00000184489	PTP4A3	AM TB	MDM TB	2.9343	0.00212487	0.00598367
ENSG00000105877	DNAH11	AM TB	MDM TB	-1.97425	0.0021263	0.00598664
ENSG00000126524	SBDS	AM TB	MDM TB	0.23589	0.00213348	0.00600579
ENSG00000156469	MTERF3	AM TB	MDM TB	-0.221892	0.00213612	0.00601213
ENSG00000165525	NEMF	AM TB	MDM TB	-0.114102	0.00215629	0.00606783
ENSG00000256806	C17orf100	AM TB	MDM TB	-1.96683	0.00215696	0.00606861
ENSG00000091164	TXNL1	AM TB	MDM TB	0.215717	0.00216032	0.00607698
ENSG00000140479	PCSK6	AM TB	MDM TB	1.61205	0.00216269	0.00608258
ENSG00000219626	FAM228B	AM TB	MDM TB	-0.346787	0.00216339	0.00608346
ENSG00000125447	GGA3	AM TB	MDM TB	0.172897	0.0021677	0.00609447
ENSG00000162241	SLC25A45	AM TB	MDM TB	-0.711332	0.00217353	0.00610979
ENSG00000102935	ZNF423	AM TB	MDM TB	-3.4513	0.00217533	0.00611374
ENSG00000198856	OSTC	AM TB	MDM TB	0.261216	0.00217592	0.00611432
ENSG00000204025	TRPC5OS	AM TB	MDM TB	-2.80042	0.00217843	0.00612027
ENSG00000129480	DTD2	AM TB	MDM TB	0.442427	0.00219037	0.00615273
ENSG00000148219	ASTN2	AM TB	MDM TB	2.89723	0.00219439	0.00616291
ENSG00000144524	COPS7B	AM TB	MDM TB	-0.201133	0.00219895	0.00617461
ENSG00000121851	POLR3GL	AM TB	MDM TB	-0.300574	0.00220001	0.0061765
ENSG00000275835	TUBGCP5	AM TB	MDM TB	-0.30194	0.00220231	0.00618184
ENSG00000113441	LNPEP	AM TB	MDM TB	-0.239861	0.00221215	0.00620838
ENSG00000104321	TRPA1	AM TB	MDM TB	1.41285	0.00222236	0.0062359
ENSG00000171840	NINJ2	AM TB	MDM TB	0.941413	0.00222413	0.00623976
ENSG00000197153	H3C12	AM TB	MDM TB	2.30749	0.00223012	0.00625546
ENSG00000250067	YJEFN3	AM TB	MDM TB	-0.708317	0.00223126	0.00625753
ENSG00000174437	ATP2A2	AM TB	MDM TB	0.270217	0.00223438	0.00626516
ENSG00000178184	PARD6G	AM TB	MDM TB	-1.11648	0.00223491	0.00626554
ENSG00000087116	ADAMTS2	AM TB	MDM TB	2.34996	0.00224024	0.00627936
ENSG00000171202	TMEM126A	AM TB	MDM TB	-0.3712	0.00224139	0.00628148
ENSG00000180938	ZNF572	AM TB	MDM TB	1.06285	0.00224484	0.00629002
ENSG00000151445	VIPAS39	AM TB	MDM TB	-0.221262	0.00225303	0.00631186
ENSG00000170270	GON7	AM TB	MDM TB	0.277651	0.00225444	0.00631468
ENSG00000125952	MAX	AM TB	MDM TB	0.220914	0.00226821	0.00635211
ENSG00000198598	MMP17	AM TB	MDM TB	2.1372	0.00226879	0.00635261
ENSG00000138190	EXOC6	AM TB	MDM TB	-0.261059	0.00227189	0.00635676
ENSG00000173542	MOB1B	AM TB	MDM TB	0.275658	0.00227072	0.00635676
ENSG00000186523	FAM86B1	AM TB	MDM TB	2.40907	0.00227179	0.00635676
ENSG00000188315	C3orf62	AM TB	MDM TB	-0.650828	0.00227171	0.00635676
ENSG00000141665	FBXO15	AM TB	MDM TB	-1.74152	0.0022723	0.00635678
ENSG00000187607	ZNF286A	AM TB	MDM TB	-1.07839	0.00227706	0.00636898
ENSG00000179409	GEMIN4	AM TB	MDM TB	-0.361143	0.00227835	0.00637144
ENSG00000144034	TPRKB	AM TB	MDM TB	-0.393448	0.00228769	0.00639643
ENSG00000119862	LGALSL	AM TB	MDM TB	-1.44511	0.0022971	0.00642161
ENSG00000133302	SLF1	AM TB	MDM TB	-0.379331	0.00229814	0.00642336
ENSG00000197016	ZNF470	AM TB	MDM TB	0.428723	0.00230231	0.00643388
ENSG00000153037	SRP19	AM TB	MDM TB	-0.294986	0.00230356	0.00643625
ENSG00000130021	PUDP	AM TB	MDM TB	0.372347	0.00230419	0.00643686
ENSG00000185614	INKA1	AM TB	MDM TB	-1.65194	0.00230463	0.00643695
ENSG00000144744	UBA3	AM TB	MDM TB	0.272058	0.00231018	0.00645131
ENSG00000101654	RNMT	AM TB	MDM TB	0.287654	0.00231586	0.00646529
ENSG00000173431	RNASE8	AM TB	MDM TB	2.42184	0.00231601	0.00646529
ENSG00000080293	SCTR	AM TB	MDM TB	3.3348	0.00232172	0.00648008
ENSG00000109906	ZBTB16	AM TB	MDM TB	4.04963	0.00232299	0.00648249
ENSG00000028839	TBPL1	AM TB	MDM TB	-0.366416	0.00232564	0.00648872
ENSG00000163808	KIF15	AM TB	MDM TB	1.65753	0.00232625	0.00648926
ENSG00000068885	IFT80	AM TB	MDM TB	0.603684	0.00233258	0.00650579
ENSG00000168661	ZNF30	AM TB	MDM TB	-0.838505	0.00233423	0.00650923
ENSG00000182782	HCAR2	AM TB	MDM TB	-0.947431	0.00234625	0.00654159
ENSG00000143761	ARF1	AM TB	MDM TB	0.208102	0.00234673	0.00654176
ENSG00000142507	PSMB6	AM TB	MDM TB	-0.313231	0.00235116	0.00655295
ENSG00000147571	CRH	AM TB	MDM TB	-2.62373	0.00235468	0.00656162
ENSG00000140474	ULK3	AM TB	MDM TB	0.282464	0.00235736	0.00656791
ENSG00000159063	ALG8	AM TB	MDM TB	-0.397491	0.00236512	0.00658837
ENSG00000183765	CHEK2	AM TB	MDM TB	-0.484938	0.00236578	0.00658903
ENSG00000144021	CIAO1	AM TB	MDM TB	-0.163436	0.00236694	0.00658995
ENSG00000168811	IL12A	AM TB	MDM TB	-2.64747	0.00236685	0.00658995
ENSG00000070759	TESK2	AM TB	MDM TB	-0.912841	0.00236758	0.00659056
ENSG00000181019	NQO1	AM TB	MDM TB	0.534197	0.00237135	0.00659989
ENSG00000180776	ZDHHC20	AM TB	MDM TB	0.18536	0.00237295	0.00660318
ENSG00000136542	GALNT5	AM TB	MDM TB	-3.19941	0.00237726	0.00661399
ENSG00000153993	SEMA3D	AM TB	MDM TB	-2.92601	0.00238566	0.00663619
ENSG00000106483	SFRP4	AM TB	MDM TB	3.07633	0.00239714	0.00666604
ENSG00000186665	C17orf58	AM TB	MDM TB	0.485681	0.00239724	0.00666604
ENSG00000187097	ENTPD5	AM TB	MDM TB	-0.511683	0.00240387	0.00668331
ENSG00000158055	GRHL3	AM TB	MDM TB	-1.68516	0.00240476	0.00668342
ENSG00000188243	COMMD6	AM TB	MDM TB	-0.31818	0.0024047	0.00668342
ENSG00000118007	STAG1	AM TB	MDM TB	-0.12535	0.0024054	0.00668403
ENSG00000175354	PTPN2	AM TB	MDM TB	0.788103	0.00240654	0.006686
ENSG00000104312	RIPK2	AM TB	MDM TB	-0.497847	0.00241001	0.00669448
ENSG00000115761	NOL10	AM TB	MDM TB	-0.238124	0.00241648	0.00671126
ENSG00000175073	VCPIP1	AM TB	MDM TB	-0.261943	0.00241718	0.00671201
ENSG00000092850	TEKT2	AM TB	MDM TB	-2.48985	0.00242039	0.00671975
ENSG00000181856	SLC2A4	AM TB	MDM TB	3.31555	0.00242617	0.0067346
ENSG00000137767	SQOR	AM TB	MDM TB	-0.35791	0.00242872	0.00674051
ENSG00000095303	PTGS1	AM TB	MDM TB	0.740903	0.00243054	0.00674344
ENSG00000172057	ORMDL3	AM TB	MDM TB	-0.478035	0.00243064	0.00674344
ENSG00000158555	GDPD5	AM TB	MDM TB	-0.962926	0.00243175	0.00674535
ENSG00000142794	NBPF3	AM TB	MDM TB	-0.981463	0.00243566	0.006755
ENSG00000151576	QTRT2	AM TB	MDM TB	-0.252033	0.00243774	0.00675957
ENSG00000100024	UPB1	AM TB	MDM TB	1.51894	0.00244167	0.00676929
ENSG00000204859	ZBTB48	AM TB	MDM TB	-0.165891	0.0024421	0.00676929
ENSG00000143363	PRUNE1	AM TB	MDM TB	-0.327561	0.00246133	0.00682039
ENSG00000182566	CLEC4G	AM TB	MDM TB	3.11739	0.0024614	0.00682039
ENSG00000186222	BLOC1S4	AM TB	MDM TB	0.423771	0.00246836	0.00683847
ENSG00000101150	TPD52L2	AM TB	MDM TB	0.372539	0.00247486	0.00685527
ENSG00000182612	TSPAN10	AM TB	MDM TB	1.80079	0.0024759	0.00685693
ENSG00000110717	NDUFS8	AM TB	MDM TB	-0.335856	0.00247892	0.00686409
ENSG00000217930	PAM16	AM TB	MDM TB	-0.794133	0.00248328	0.00687497
ENSG00000115317	HTRA2	AM TB	MDM TB	-0.235985	0.00249035	0.00689334
ENSG00000172331	BPGM	AM TB	MDM TB	0.229343	0.00249227	0.00689743
ENSG00000108963	DPH1	AM TB	MDM TB	-0.37013	0.00249505	0.00690392
ENSG00000188542	DUSP28	AM TB	MDM TB	-0.519608	0.00249628	0.00690609
ENSG00000065559	MAP2K4	AM TB	MDM TB	0.186322	0.00249691	0.00690664
ENSG00000126461	SCAF1	AM TB	MDM TB	-0.109764	0.00251379	0.00695089
ENSG00000176222	ZNF404	AM TB	MDM TB	-1.49032	0.00251345	0.00695089
ENSG00000160097	FNDC5	AM TB	MDM TB	1.4733	0.0025156	0.00695466
ENSG00000225828	FAM229A	AM TB	MDM TB	-1.09232	0.0025171	0.00695759
ENSG00000153563	CD8A	AM TB	MDM TB	1.89496	0.00251885	0.00696121
ENSG00000160439	RDH13	AM TB	MDM TB	-0.606166	0.00252071	0.00696513
ENSG00000131467	PSME3	AM TB	MDM TB	0.20457	0.00253613	0.00700404
ENSG00000143374	TARS2	AM TB	MDM TB	-0.377075	0.00253536	0.00700404
ENSG00000164294	GPX8	AM TB	MDM TB	-2.86894	0.002536	0.00700404
ENSG00000105352	CEACAM4	AM TB	MDM TB	2.31863	0.00253913	0.00701111
ENSG00000222009	BTBD19	AM TB	MDM TB	-0.556584	0.0025397	0.00701145
ENSG00000197713	RPE	AM TB	MDM TB	0.253413	0.00254521	0.00702543
ENSG00000184076	UQCR10	AM TB	MDM TB	0.377558	0.00255538	0.00705102
ENSG00000198478	SH3BGRL2	AM TB	MDM TB	2.27169	0.00255507	0.00705102
ENSG00000174669	SLC29A2	AM TB	MDM TB	-1.74623	0.00256471	0.00707553
ENSG00000198832	SELENOM	AM TB	MDM TB	-1.13581	0.0025654	0.00707619
ENSG00000102390	PBDC1	AM TB	MDM TB	-0.316181	0.00256833	0.00708304
ENSG00000243156	MICAL3	AM TB	MDM TB	-0.558434	0.00257215	0.00709232
ENSG00000100604	CHGA	AM TB	MDM TB	-1.77883	0.00257308	0.00709365
ENSG00000101216	GMEB2	AM TB	MDM TB	0.390125	0.00257543	0.0070989
ENSG00000144476	ACKR3	AM TB	MDM TB	-2.51598	0.00257929	0.00710827
ENSG00000086827	ZW10	AM TB	MDM TB	-0.169461	0.00258493	0.00712259
ENSG00000111358	GTF2H3	AM TB	MDM TB	0.288577	0.00258597	0.0071242
ENSG00000130520	LSM4	AM TB	MDM TB	-0.381318	0.00258814	0.00712893
ENSG00000156381	ANKRD9	AM TB	MDM TB	0.468547	0.00258932	0.00713094
ENSG00000047249	ATP6V1H	AM TB	MDM TB	-0.286104	0.00259342	0.00714099
ENSG00000074696	HACD3	AM TB	MDM TB	0.387829	0.00259712	0.00714991
ENSG00000204872	NAT8B	AM TB	MDM TB	-3.22482	0.00259991	0.00715633
ENSG00000008311	AASS	AM TB	MDM TB	-1.4893	0.00260212	0.00716117
ENSG00000110811	P3H3	AM TB	MDM TB	2.4858	0.00260547	0.00716914
ENSG00000173928	SWSAP1	AM TB	MDM TB	0.762619	0.00260701	0.00717211
ENSG00000188739	RBM34	AM TB	MDM TB	-0.55655	0.00261372	0.00718934
ENSG00000166435	XRRA1	AM TB	MDM TB	-0.202323	0.00262489	0.0072188
ENSG00000179583	CIITA	AM TB	MDM TB	-1.18797	0.00262679	0.00722275
ENSG00000149187	CELF1	AM TB	MDM TB	-0.275284	0.00263483	0.0072436
ENSG00000259529		AM TB	MDM TB	-1.05456	0.00263945	0.00725502
ENSG00000145337	PYURF	AM TB	MDM TB	-0.279118	0.00264385	0.00726586
ENSG00000175485	OR52W1	AM TB	MDM TB	-2.42784	0.00265687	0.00730035
ENSG00000166387	PPFIBP2	AM TB	MDM TB	0.581549	0.00266226	0.0073139
ENSG00000118298	CA14	AM TB	MDM TB	0.729373	0.00267517	0.0073481
ENSG00000166166	TRMT61A	AM TB	MDM TB	-0.300892	0.00268251	0.00736695
ENSG00000107625	DDX50	AM TB	MDM TB	0.195508	0.0026871	0.00737829
ENSG00000127452	FBXL12	AM TB	MDM TB	0.325718	0.0026902	0.00738551
ENSG00000184254	ALDH1A3	AM TB	MDM TB	-3.49386	0.00269807	0.00740583
ENSG00000049656	CLPTM1L	AM TB	MDM TB	-0.167172	0.00270084	0.00741213
ENSG00000166681	BEX3	AM TB	MDM TB	2.32185	0.00271869	0.00745983
ENSG00000175768	TOMM5	AM TB	MDM TB	-0.364247	0.00272602	0.00747862
ENSG00000100083	GGA1	AM TB	MDM TB	-0.161721	0.0027318	0.00749318
ENSG00000133055	MYBPH	AM TB	MDM TB	3.79191	0.00273437	0.00749892
ENSG00000176390	CRLF3	AM TB	MDM TB	-0.181601	0.00273515	0.00749976
ENSG00000153113	CAST	AM TB	MDM TB	-0.161054	0.00273707	0.00750372
ENSG00000276234	TADA2A	AM TB	MDM TB	0.33537	0.00273848	0.00750626
ENSG00000197905	TEAD4	AM TB	MDM TB	2.29877	0.00273949	0.00750773
ENSG00000118096	IFT46	AM TB	MDM TB	-0.253169	0.00274502	0.00752158
ENSG00000158987	RAPGEF6	AM TB	MDM TB	0.436837	0.00274628	0.00752372
ENSG00000166130	IKBIP	AM TB	MDM TB	0.354123	0.00274934	0.00753081
ENSG00000152253	SPC25	AM TB	MDM TB	3.14041	0.00275	0.00753131
ENSG00000184347	SLIT3	AM TB	MDM TB	-5.21495	0.00275575	0.00754574
ENSG00000163485	ADORA1	AM TB	MDM TB	-3.87378	0.00275658	0.0075467
ENSG00000151553	FHIP2A	AM TB	MDM TB	0.262245	0.00275894	0.00755185
ENSG00000188859	FAM78B	AM TB	MDM TB	-2.63574	0.00276152	0.0075576
ENSG00000134207	SYT6	AM TB	MDM TB	3.55862	0.00276696	0.00757115
ENSG00000205277	MUC12	AM TB	MDM TB	-2.67414	0.00277313	0.00758674
ENSG00000107242	PIP5K1B	AM TB	MDM TB	-1.81942	0.00277448	0.0075891
ENSG00000116819	TFAP2E	AM TB	MDM TB	-1.03004	0.00277688	0.00759302
ENSG00000171421	MRPL36	AM TB	MDM TB	0.294157	0.00277661	0.00759302
ENSG00000182324	KCNJ14	AM TB	MDM TB	-1.32012	0.00278154	0.00760445
ENSG00000130544	ZNF557	AM TB	MDM TB	0.236221	0.00278366	0.00760893
ENSG00000104783	KCNN4	AM TB	MDM TB	1.19325	0.00278671	0.00761594
ENSG00000087448	KLHL42	AM TB	MDM TB	0.397123	0.00279189	0.00762878
ENSG00000075399	VPS9D1	AM TB	MDM TB	-0.588076	0.00279691	0.00764117
ENSG00000172824	CES4A	AM TB	MDM TB	-0.959787	0.00280247	0.00765502
ENSG00000163975	MELTF	AM TB	MDM TB	1.28487	0.002807	0.00766609
ENSG00000186185	KIF18B	AM TB	MDM TB	2.85301	0.00280975	0.00767226
ENSG00000117620	SLC35A3	AM TB	MDM TB	-0.289938	0.0028122	0.0076776
ENSG00000125304	TM9SF2	AM TB	MDM TB	0.208072	0.00281351	0.00767987
ENSG00000170775	GPR37	AM TB	MDM TB	-2.11755	0.00281768	0.00768991
ENSG00000029363	BCLAF1	AM TB	MDM TB	0.214112	0.00282087	0.00769728
ENSG00000177963	RIC8A	AM TB	MDM TB	0.148384	0.00282339	0.00770282
ENSG00000148229	POLE3	AM TB	MDM TB	0.191418	0.002829	0.00771678
ENSG00000180739	S1PR5	AM TB	MDM TB	3.40073	0.00284141	0.00774931
ENSG00000129292	PHF20L1	AM TB	MDM TB	0.240695	0.00284706	0.00776337
ENSG00000157554	ERG	AM TB	MDM TB	2.39464	0.00284827	0.00776533
ENSG00000164929	BAALC	AM TB	MDM TB	1.52336	0.002851	0.00777142
ENSG00000136807	CDK9	AM TB	MDM TB	0.299615	0.00285182	0.00777232
ENSG00000102910	LONP2	AM TB	MDM TB	-0.154376	0.00285288	0.00777385
ENSG00000112584	FAM120B	AM TB	MDM TB	0.317381	0.00285465	0.00777733
ENSG00000008056	SYN1	AM TB	MDM TB	1.67411	0.00285556	0.00777846
ENSG00000137331	IER3	AM TB	MDM TB	1.35413	0.00285727	0.00778178
ENSG00000128829	EIF2AK4	AM TB	MDM TB	0.183526	0.00286239	0.00779438
ENSG00000115652	UXS1	AM TB	MDM TB	0.348149	0.00286429	0.00779819
ENSG00000107829	FBXW4	AM TB	MDM TB	-0.356131	0.00286687	0.00780388
ENSG00000148824	MTG1	AM TB	MDM TB	-0.367414	0.00287108	0.00781398
ENSG00000118058	KMT2A	AM TB	MDM TB	-0.262948	0.00288422	0.00784796
ENSG00000240764	PCDHGC5	AM TB	MDM TB	-1.72097	0.00288456	0.00784796
ENSG00000153207	AHCTF1	AM TB	MDM TB	-0.302914	0.00289326	0.00787025
ENSG00000164754	RAD21	AM TB	MDM TB	0.240505	0.00289828	0.00788255
ENSG00000167862	MRPL58	AM TB	MDM TB	-0.429108	0.00290378	0.00789616
ENSG00000182950	ODF3L1	AM TB	MDM TB	-2.66313	0.00291157	0.00791598
ENSG00000126012	KDM5C	AM TB	MDM TB	0.237879	0.00291467	0.00792303
ENSG00000111237	VPS29	AM TB	MDM TB	-0.25925	0.00292741	0.00795629
ENSG00000112378	PERP	AM TB	MDM TB	-1.64929	0.00293725	0.00798166
ENSG00000174233	ADCY6	AM TB	MDM TB	1.58361	0.00293968	0.00798688
ENSG00000053900	ANAPC4	AM TB	MDM TB	-0.207803	0.00294116	0.00798954
ENSG00000103355	PRSS33	AM TB	MDM TB	-2.8804	0.0029481	0.00800699
ENSG00000073417	PDE8A	AM TB	MDM TB	-0.446738	0.00295186	0.00801582
ENSG00000113389	NPR3	AM TB	MDM TB	2.48495	0.00295303	0.00801763
ENSG00000115226	FNDC4	AM TB	MDM TB	3.18117	0.00295715	0.00802743
ENSG00000180697	C3orf22	AM TB	MDM TB	2.39035	0.00295792	0.00802812
ENSG00000064655	EYA2	AM TB	MDM TB	3.34923	0.00295948	0.00803099
ENSG00000135596	MICAL1	AM TB	MDM TB	-0.46493	0.00296651	0.00804868
ENSG00000131174	COX7B	AM TB	MDM TB	0.230956	0.00296982	0.00805627
ENSG00000185070	FLRT2	AM TB	MDM TB	1.49732	0.00297178	0.0080602
ENSG00000285816		AM TB	MDM TB	2.04661	0.00297821	0.00807625
ENSG00000168904	LRRC28	AM TB	MDM TB	-1.4477	0.00300489	0.00814719
ENSG00000179698	WDR97	AM TB	MDM TB	-1.01058	0.00300915	0.00815734
ENSG00000099377	HSD3B7	AM TB	MDM TB	-0.69923	0.00301438	0.00817011
ENSG00000197562	RAB40C	AM TB	MDM TB	0.238497	0.00301737	0.00817681
ENSG00000068489	PRR11	AM TB	MDM TB	0.848009	0.00302179	0.00818737
ENSG00000100479	POLE2	AM TB	MDM TB	1.4676	0.00302328	0.0081886
ENSG00000105397	TYK2	AM TB	MDM TB	-0.16918	0.00302318	0.0081886
ENSG00000077935	SMC1B	AM TB	MDM TB	2.29717	0.00302587	0.00819419
ENSG00000213064	SFT2D2	AM TB	MDM TB	-0.198872	0.00302645	0.00819437
ENSG00000101193	GID8	AM TB	MDM TB	0.209876	0.00302745	0.00819567
ENSG00000105518	TMEM205	AM TB	MDM TB	0.393611	0.00303397	0.00821189
ENSG00000102805	CLN5	AM TB	MDM TB	-0.370664	0.00303643	0.00821714
ENSG00000095917	TPSD1	AM TB	MDM TB	2.99104	0.00303901	0.0082213
ENSG00000183431	SF3A3	AM TB	MDM TB	-0.229809	0.00303852	0.0082213
ENSG00000126759	CFP	AM TB	MDM TB	1.74243	0.00304316	0.0082311
ENSG00000080823	MOK	AM TB	MDM TB	-0.538007	0.00304531	0.00823551
ENSG00000163132	MSX1	AM TB	MDM TB	-1.60564	0.00305832	0.00826929
ENSG00000176973	FAM89B	AM TB	MDM TB	0.396173	0.00306267	0.00827962
ENSG00000136159	NUDT15	AM TB	MDM TB	-0.512491	0.00306436	0.00828278
ENSG00000173083	HPSE	AM TB	MDM TB	2.21939	0.00306836	0.00829073
ENSG00000237651	C2orf74	AM TB	MDM TB	-0.852635	0.00306805	0.00829073
ENSG00000082805	ERC1	AM TB	MDM TB	0.16681	0.0030719	0.00829887
ENSG00000235106	BRD3OS	AM TB	MDM TB	-0.705639	0.00308231	0.00832556
ENSG00000165264	NDUFB6	AM TB	MDM TB	-0.347269	0.0030931	0.00835329
ENSG00000013306	SLC25A39	AM TB	MDM TB	0.348431	0.00309809	0.00836532
ENSG00000125450	NUP85	AM TB	MDM TB	-0.242982	0.0031025	0.0083758
ENSG00000147202	DIAPH2	AM TB	MDM TB	-0.203618	0.00310496	0.00838099
ENSG00000099365	STX1B	AM TB	MDM TB	-0.645588	0.0031072	0.00838525
ENSG00000166265	CYYR1	AM TB	MDM TB	2.09802	0.0031076	0.00838525
ENSG00000116863	ADPRS	AM TB	MDM TB	-0.456699	0.00311961	0.00841623
ENSG00000188191	PRKAR1B	AM TB	MDM TB	0.935265	0.00312156	0.00842002
ENSG00000114204	SERPINI2	AM TB	MDM TB	-2.23395	0.00312779	0.00843513
ENSG00000126464	PRR12	AM TB	MDM TB	-0.385255	0.00312823	0.00843513
ENSG00000151718	WWC2	AM TB	MDM TB	-0.346814	0.00313009	0.0084387
ENSG00000002919	SNX11	AM TB	MDM TB	0.313009	0.00313122	0.00844031
ENSG00000014164	ZC3H3	AM TB	MDM TB	-0.31246	0.0031482	0.00848317
ENSG00000166889	PATL1	AM TB	MDM TB	0.298725	0.00314807	0.00848317
ENSG00000187514	PTMA	AM TB	MDM TB	0.31222	0.0031564	0.0085038
ENSG00000056558	TRAF1	AM TB	MDM TB	1.13048	0.00316304	0.00852024
ENSG00000169684	CHRNA5	AM TB	MDM TB	-2.38571	0.00316361	0.00852032
ENSG00000166783	MARF1	AM TB	MDM TB	-0.380881	0.00316464	0.00852164
ENSG00000110046	ATG2A	AM TB	MDM TB	-0.50521	0.00316761	0.00852818
ENSG00000090470	PDCD7	AM TB	MDM TB	-0.158608	0.00316856	0.00852927
ENSG00000136717	BIN1	AM TB	MDM TB	-0.516797	0.00316993	0.0085315
ENSG00000159173	TNNI1	AM TB	MDM TB	-2.1789	0.00317614	0.00854676
ENSG00000121749	TBC1D15	AM TB	MDM TB	0.343733	0.00318129	0.00855917
ENSG00000118946	PCDH17	AM TB	MDM TB	-2.14602	0.00319246	0.00858774
ENSG00000136770	DNAJC1	AM TB	MDM TB	-0.3291	0.00319514	0.00859349
ENSG00000183185	GABRR3	AM TB	MDM TB	2.40903	0.0031996	0.00860401
ENSG00000117625	RCOR3	AM TB	MDM TB	0.311436	0.00320082	0.00860581
ENSG00000100060	MFNG	AM TB	MDM TB	-0.60303	0.00320226	0.00860711
ENSG00000164746	C7orf57	AM TB	MDM TB	-2.59979	0.00320239	0.00860711
ENSG00000101460	MAP1LC3A	AM TB	MDM TB	0.996274	0.00320406	0.00861012
ENSG00000169432	SCN9A	AM TB	MDM TB	3.34881	0.0032089	0.00862167
ENSG00000182606	TRAK1	AM TB	MDM TB	0.273453	0.00322008	0.00865023
ENSG00000112200	ZNF451	AM TB	MDM TB	0.238928	0.00323497	0.00868875
ENSG00000143126	CELSR2	AM TB	MDM TB	1.85576	0.00323687	0.00869236
ENSG00000197063	MAFG	AM TB	MDM TB	0.52089	0.00324857	0.00872229
ENSG00000185630	PBX1	AM TB	MDM TB	2.34242	0.00325251	0.00873139
ENSG00000178096	BOLA1	AM TB	MDM TB	-0.84887	0.00325435	0.00873484
ENSG00000111145	ELK3	AM TB	MDM TB	0.87695	0.00325713	0.00874081
ENSG00000121900	TMEM54	AM TB	MDM TB	-2.72278	0.00325908	0.00874456
ENSG00000135269	TES	AM TB	MDM TB	-0.420985	0.00326866	0.00876648
ENSG00000164953	TMEM67	AM TB	MDM TB	0.756343	0.00326892	0.00876648
ENSG00000204315	FKBPL	AM TB	MDM TB	0.460693	0.00326785	0.00876648
ENSG00000159079	CFAP298	AM TB	MDM TB	-0.518264	0.00327166	0.00877234
ENSG00000152804	HHEX	AM TB	MDM TB	-0.812659	0.0032779	0.00878756
ENSG00000034053	APBA2	AM TB	MDM TB	3.78402	0.00328556	0.0088066
ENSG00000049323	LTBP1	AM TB	MDM TB	2.24566	0.00329178	0.00882176
ENSG00000120913	PDLIM2	AM TB	MDM TB	-0.591873	0.00329504	0.00882901
ENSG00000152147	GEMIN6	AM TB	MDM TB	-0.390401	0.00329582	0.0088296
ENSG00000139192	TAPBPL	AM TB	MDM TB	0.375861	0.00330214	0.00884503
ENSG00000110318	CEP126	AM TB	MDM TB	-2.61638	0.00330481	0.00885066
ENSG00000188092	GPR89B	AM TB	MDM TB	-0.527968	0.00330948	0.00886168
ENSG00000086159	AQP6	AM TB	MDM TB	-2.07343	0.00331854	0.00888325
ENSG00000178952	TUFM	AM TB	MDM TB	0.204534	0.00331867	0.00888325
ENSG00000187912	CLEC17A	AM TB	MDM TB	-2.16234	0.00332004	0.0088854
ENSG00000109787	KLF3	AM TB	MDM TB	0.514628	0.00332357	0.00889278
ENSG00000139726	DENR	AM TB	MDM TB	-0.160167	0.00332393	0.00889278
ENSG00000134020	PEBP4	AM TB	MDM TB	-2.61749	0.00332565	0.00889589
ENSG00000138036	DYNC2LI1	AM TB	MDM TB	-0.332628	0.00333012	0.00890634
ENSG00000130309	COLGALT1	AM TB	MDM TB	-0.260959	0.00333389	0.00891491
ENSG00000197343	ZNF655	AM TB	MDM TB	-0.207412	0.00334506	0.00894324
ENSG00000165204	OR1K1	AM TB	MDM TB	-2.12872	0.00335207	0.00896048
ENSG00000204923	FBXO48	AM TB	MDM TB	-0.440585	0.00335435	0.00896505
ENSG00000171757	LRRC34	AM TB	MDM TB	-0.829921	0.00335607	0.00896811
ENSG00000132423	COQ3	AM TB	MDM TB	-0.726514	0.00338013	0.00902935
ENSG00000181038	METTL23	AM TB	MDM TB	-0.264189	0.00337987	0.00902935
ENSG00000165275	TRMT10B	AM TB	MDM TB	-0.289257	0.00338131	0.00903098
ENSG00000100580	TMED8	AM TB	MDM TB	-0.294476	0.00338269	0.00903313
ENSG00000179761	PIPOX	AM TB	MDM TB	0.863131	0.00339072	0.00905303
ENSG00000170627	GTSF1	AM TB	MDM TB	-1.20039	0.00339193	0.00905472
ENSG00000109047	RCVRN	AM TB	MDM TB	2.89568	0.00339426	0.00905635
ENSG00000115806	GORASP2	AM TB	MDM TB	-0.164024	0.003394	0.00905635
ENSG00000145741	BTF3	AM TB	MDM TB	0.154679	0.00339317	0.00905635
ENSG00000108604	SMARCD2	AM TB	MDM TB	0.181802	0.00339988	0.00906979
ENSG00000162377	COA7	AM TB	MDM TB	0.248341	0.00340709	0.0090875
ENSG00000125266	EFNB2	AM TB	MDM TB	-2.95117	0.00341062	0.00909538
ENSG00000167004	PDIA3	AM TB	MDM TB	0.332364	0.00341435	0.00910377
ENSG00000167333	TRIM68	AM TB	MDM TB	-0.311688	0.00343651	0.00916132
ENSG00000171703	TCEA2	AM TB	MDM TB	0.765516	0.00344128	0.00917248
ENSG00000024422	EHD2	AM TB	MDM TB	2.81221	0.00344804	0.00918894
ENSG00000078061	ARAF	AM TB	MDM TB	-0.153962	0.00345848	0.0092152
ENSG00000074855	ANO8	AM TB	MDM TB	-0.357064	0.00346329	0.00922644
ENSG00000138135	CH25H	AM TB	MDM TB	-2.07434	0.00346492	0.00922924
ENSG00000164306	PRIMPOL	AM TB	MDM TB	-0.523072	0.00346821	0.00923643
ENSG00000197756	RPL37A	AM TB	MDM TB	0.189766	0.00346947	0.00923824
ENSG00000185745	IFIT1	AM TB	MDM TB	-1.72664	0.00347264	0.00924512
ENSG00000111424	VDR	AM TB	MDM TB	-0.72618	0.00348087	0.00926545
ENSG00000161681	SHANK1	AM TB	MDM TB	2.57209	0.0034849	0.00927461
ENSG00000132465	JCHAIN	AM TB	MDM TB	4.46955	0.00349085	0.00928889
ENSG00000145390	USP53	AM TB	MDM TB	-0.759322	0.00351036	0.00933922
ENSG00000164961	WASHC5	AM TB	MDM TB	-0.16653	0.0035174	0.00935636
ENSG00000071054	MAP4K4	AM TB	MDM TB	-0.403699	0.00352115	0.00936476
ENSG00000112319	EYA4	AM TB	MDM TB	-2.35701	0.00352319	0.00936861
ENSG00000213741	RPS29	AM TB	MDM TB	0.203224	0.00353065	0.00938686
ENSG00000137491	SLCO2B1	AM TB	MDM TB	0.807539	0.0035381	0.00940507
ENSG00000161692	DBF4B	AM TB	MDM TB	-0.554044	0.00353914	0.00940625
ENSG00000111231	GPN3	AM TB	MDM TB	-0.380528	0.00353981	0.00940644
ENSG00000122012	SV2C	AM TB	MDM TB	2.9367	0.00354066	0.00940712
ENSG00000177613	CSTF2T	AM TB	MDM TB	0.432568	0.00354378	0.00941383
ENSG00000127528	KLF2	AM TB	MDM TB	1.05185	0.00356704	0.00947401
ENSG00000146830	GIGYF1	AM TB	MDM TB	-0.321164	0.00357111	0.00948323
ENSG00000167515	TRAPPC2L	AM TB	MDM TB	-0.407803	0.00357285	0.00948626
ENSG00000196453	ZNF777	AM TB	MDM TB	-0.320357	0.00357468	0.00948949
ENSG00000052795	FNIP2	AM TB	MDM TB	0.855758	0.00357722	0.00949463
ENSG00000186017	ZNF566	AM TB	MDM TB	-0.50396	0.00358128	0.00950381
ENSG00000113575	PPP2CA	AM TB	MDM TB	0.188896	0.0035832	0.00950604
ENSG00000178202	POGLUT3	AM TB	MDM TB	-0.461205	0.00358332	0.00950604
ENSG00000133246	PRAM1	AM TB	MDM TB	-1.0288	0.0035863	0.00951233
ENSG00000041353	RAB27B	AM TB	MDM TB	2.30303	0.00359276	0.00952786
ENSG00000111224	PARP11	AM TB	MDM TB	-0.322465	0.00359768	0.0095393
ENSG00000171823	FBXL14	AM TB	MDM TB	-0.189566	0.00360052	0.00954523
ENSG00000185085	INTS5	AM TB	MDM TB	0.209794	0.00360412	0.00955316
ENSG00000116497	S100PBP	AM TB	MDM TB	0.447443	0.00360856	0.00956332
ENSG00000219481	NBPF1	AM TB	MDM TB	-0.522247	0.00361152	0.00956955
ENSG00000042832	TG	AM TB	MDM TB	0.929273	0.00361715	0.00958285
ENSG00000183569	SERHL2	AM TB	MDM TB	-0.877387	0.00363015	0.00961569
ENSG00000162267	ITIH3	AM TB	MDM TB	-2.47368	0.0036357	0.00962801
ENSG00000185897	FFAR3	AM TB	MDM TB	2.27422	0.00363602	0.00962801
ENSG00000160094	ZNF362	AM TB	MDM TB	-0.571292	0.0036405	0.00963823
ENSG00000177459	ERICH5	AM TB	MDM TB	-2.25161	0.00364123	0.00963856
ENSG00000110675	ELMOD1	AM TB	MDM TB	-2.61625	0.00364633	0.00965043
ENSG00000220205	VAMP2	AM TB	MDM TB	-0.419474	0.00366183	0.00968982
ENSG00000139514	SLC7A1	AM TB	MDM TB	0.738582	0.00366631	0.00970006
ENSG00000173757	STAT5B	AM TB	MDM TB	0.209599	0.00366708	0.00970046
ENSG00000106244	PDAP1	AM TB	MDM TB	0.166902	0.00367262	0.00971349
ENSG00000117834	SLC5A9	AM TB	MDM TB	-2.67827	0.00367753	0.00972482
ENSG00000214300	SPDYE3	AM TB	MDM TB	-0.652797	0.00368749	0.00974954
ENSG00000057608	GDI2	AM TB	MDM TB	0.173929	0.00369241	0.00976091
ENSG00000145819	ARHGAP26	AM TB	MDM TB	0.640714	0.00369442	0.00976293
ENSG00000167995	BEST1	AM TB	MDM TB	0.305138	0.00369381	0.00976293
ENSG00000162623	TYW3	AM TB	MDM TB	-0.229315	0.00369562	0.00976447
ENSG00000260097	SPDYE6	AM TB	MDM TB	-0.85276	0.00370985	0.00980043
ENSG00000101842	VSIG1	AM TB	MDM TB	2.52425	0.00371232	0.0098053
ENSG00000103995	CEP152	AM TB	MDM TB	-0.521586	0.0037134	0.00980651
ENSG00000164970	FAM219A	AM TB	MDM TB	0.402374	0.00371676	0.00981374
ENSG00000106462	EZH2	AM TB	MDM TB	-0.50622	0.00371785	0.00981498
ENSG00000090432	MUL1	AM TB	MDM TB	0.186665	0.00374151	0.00987577
ENSG00000198876	DCAF12	AM TB	MDM TB	0.213158	0.00374901	0.00989392
ENSG00000169436	COL22A1	AM TB	MDM TB	-3.0476	0.00375061	0.00989649
ENSG00000213563	C8orf82	AM TB	MDM TB	-0.412777	0.0037615	0.00992355
ENSG00000165078	CPA6	AM TB	MDM TB	2.06289	0.00376276	0.00992521
ENSG00000039139	DNAH5	AM TB	MDM TB	-2.51271	0.00376607	0.0099323
ENSG00000153294	ADGRF4	AM TB	MDM TB	-2.39542	0.00376764	0.00993477
ENSG00000088325	TPX2	AM TB	MDM TB	0.903	0.00377384	0.00994946
ENSG00000168067	MAP4K2	AM TB	MDM TB	-0.61357	0.00378473	0.00997648
ENSG00000149792	MRPL49	AM TB	MDM TB	-0.176031	0.00379329	0.00999724
ENSG00000171649	ZIK1	AM TB	MDM TB	1.20884	0.00379387	0.00999724
ENSG00000197959	DNM3	AM TB	MDM TB	0.923181	0.00379805	0.0100066
ENSG00000089154	GCN1	AM TB	MDM TB	-0.147628	0.00380436	0.0100198
ENSG00000140577	CRTC3	AM TB	MDM TB	-0.27875	0.00380415	0.0100198
ENSG00000204435	CSNK2B	AM TB	MDM TB	0.187901	0.00380878	0.0100298
ENSG00000188389	PDCD1	AM TB	MDM TB	2.09239	0.00382142	0.0100614
ENSG00000141349	G6PC3	AM TB	MDM TB	0.388768	0.00382344	0.0100651
ENSG00000053372	MRTO4	AM TB	MDM TB	-0.479771	0.00382497	0.0100674
ENSG00000176340	COX8A	AM TB	MDM TB	0.26828	0.00383045	0.0100801
ENSG00000102921	N4BP1	AM TB	MDM TB	0.541368	0.00384029	0.0101043
ENSG00000149115	TNKS1BP1	AM TB	MDM TB	0.782459	0.00384844	0.0101241
ENSG00000039560	RAI14	AM TB	MDM TB	1.46017	0.00385349	0.0101357
ENSG00000198492	YTHDF2	AM TB	MDM TB	0.169004	0.00385458	0.0101369
ENSG00000271079	CTAGE15	AM TB	MDM TB	-3.24465	0.00386036	0.0101504
ENSG00000105137	SYDE1	AM TB	MDM TB	2.4982	0.00386455	0.0101597
ENSG00000215182	MUC5AC	AM TB	MDM TB	-2.57845	0.00387476	0.0101848
ENSG00000204613	TRIM10	AM TB	MDM TB	-2.51383	0.003884	0.0102074
ENSG00000090889	KIF4A	AM TB	MDM TB	2.47467	0.00388543	0.0102095
ENSG00000130653	PNPLA7	AM TB	MDM TB	1.27491	0.00389165	0.0102241
ENSG00000181585	TMIE	AM TB	MDM TB	2.10619	0.00389299	0.0102259
ENSG00000175471	MCTP1	AM TB	MDM TB	0.441049	0.00390735	0.0102619
ENSG00000077458	FAM76B	AM TB	MDM TB	-0.193806	0.00391349	0.0102746
ENSG00000132016	BRME1	AM TB	MDM TB	-1.9124	0.00391328	0.0102746
ENSG00000182446	NPLOC4	AM TB	MDM TB	0.207791	0.0039196	0.010289
ENSG00000165572	KBTBD6	AM TB	MDM TB	0.767386	0.00392465	0.0103005
ENSG00000092969	TGFB2	AM TB	MDM TB	2.77218	0.00392626	0.0103023
ENSG00000125454	SLC25A19	AM TB	MDM TB	0.560749	0.00392664	0.0103023
ENSG00000114767	RRP9	AM TB	MDM TB	-0.357171	0.00393461	0.0103215
ENSG00000101019	UQCC1	AM TB	MDM TB	-0.267318	0.0039366	0.0103233
ENSG00000167258	CDK12	AM TB	MDM TB	-0.183913	0.00393635	0.0103233
ENSG00000104497	SNX16	AM TB	MDM TB	-0.40797	0.00393947	0.0103291
ENSG00000165195	PIGA	AM TB	MDM TB	0.55519	0.00394332	0.0103374
ENSG00000253649	PRSS51	AM TB	MDM TB	-1.32094	0.00394398	0.0103374
ENSG00000130382	MLLT1	AM TB	MDM TB	0.410109	0.00395516	0.010365
ENSG00000100227	POLDIP3	AM TB	MDM TB	-0.151174	0.00396104	0.0103787
ENSG00000243725	TTC4	AM TB	MDM TB	-0.30448	0.00396896	0.0103977
ENSG00000128340	RAC2	AM TB	MDM TB	-0.937138	0.0039823	0.0104309
ENSG00000042493	CAPG	AM TB	MDM TB	0.440658	0.00398352	0.0104324
ENSG00000065802	ASB1	AM TB	MDM TB	0.360996	0.00398962	0.0104466
ENSG00000011260	UTP18	AM TB	MDM TB	-0.239864	0.00400761	0.010492
ENSG00000205090	TMEM240	AM TB	MDM TB	-1.90857	0.00401202	0.0105012
ENSG00000205835	GMNC	AM TB	MDM TB	-2.27516	0.00401245	0.0105012
ENSG00000149313	AASDHPPT	AM TB	MDM TB	0.216273	0.00401759	0.0105111
ENSG00000214050	FBXO16	AM TB	MDM TB	2.09522	0.00401737	0.0105111
ENSG00000169439	SDC2	AM TB	MDM TB	-0.72873	0.00402217	0.0105214
ENSG00000105327	BBC3	AM TB	MDM TB	-0.787092	0.0040255	0.0105283
ENSG00000150527	MIA2	AM TB	MDM TB	-0.197465	0.00403208	0.0105438
ENSG00000101945	SUV39H1	AM TB	MDM TB	0.563967	0.00403541	0.0105508
ENSG00000081320	STK17B	AM TB	MDM TB	-0.356677	0.00403693	0.010553
ENSG00000147905	ZCCHC7	AM TB	MDM TB	0.159185	0.00404067	0.010561
ENSG00000100554	ATP6V1D	AM TB	MDM TB	0.264006	0.00404256	0.0105642
ENSG00000104998	IL27RA	AM TB	MDM TB	-0.617515	0.00404991	0.0105816
ENSG00000073060	SCARB1	AM TB	MDM TB	0.677226	0.00405882	0.0106032
ENSG00000125084	WNT1	AM TB	MDM TB	2.23642	0.00406131	0.0106079
ENSG00000112706	IMPG1	AM TB	MDM TB	-1.93988	0.00407597	0.0106444
ENSG00000185420	SMYD3	AM TB	MDM TB	-0.65271	0.00408657	0.0106703
ENSG00000224051	CPTP	AM TB	MDM TB	0.290801	0.00409171	0.010682
ENSG00000115073	ACTR1B	AM TB	MDM TB	0.43754	0.00409464	0.0106879
ENSG00000179832	MROH1	AM TB	MDM TB	-0.401768	0.00410269	0.0107071
ENSG00000133863	TEX15	AM TB	MDM TB	1.48452	0.00410702	0.0107165
ENSG00000163564	PYHIN1	AM TB	MDM TB	2.59436	0.00410766	0.0107165
ENSG00000132840	BHMT2	AM TB	MDM TB	2.13863	0.00411376	0.0107307
ENSG00000135837	CEP350	AM TB	MDM TB	-0.159855	0.0041183	0.0107407
ENSG00000113597	TRAPPC13	AM TB	MDM TB	0.215575	0.00412664	0.0107607
ENSG00000136940	PDCL	AM TB	MDM TB	-0.304102	0.00413101	0.0107703
ENSG00000171051	FPR1	AM TB	MDM TB	1.65605	0.00414302	0.0107998
ENSG00000042062	RIPOR3	AM TB	MDM TB	0.64923	0.00414907	0.0108138
ENSG00000115137	DNAJC27	AM TB	MDM TB	0.422543	0.00415634	0.010831
ENSG00000163382	NAXE	AM TB	MDM TB	0.270231	0.0041611	0.0108416
ENSG00000143970	ASXL2	AM TB	MDM TB	-0.126007	0.00416301	0.010843
ENSG00000174672	BRSK2	AM TB	MDM TB	-1.30885	0.00416247	0.010843
ENSG00000081760	AACS	AM TB	MDM TB	-0.280998	0.00416373	0.010843
ENSG00000085231	AK6	AM TB	MDM TB	-0.32019	0.0041645	0.0108433
ENSG00000181023	OR56B1	AM TB	MDM TB	2.16162	0.00417673	0.0108733
ENSG00000136783	NIPSNAP3A	AM TB	MDM TB	0.434577	0.00417987	0.0108797
ENSG00000177669	MBOAT4	AM TB	MDM TB	-2.0351	0.00419033	0.0109051
ENSG00000258674		AM TB	MDM TB	-2.11663	0.00419243	0.0109088
ENSG00000003096	KLHL13	AM TB	MDM TB	3.02306	0.00419449	0.0109123
ENSG00000109654	TRIM2	AM TB	MDM TB	1.90486	0.00420193	0.0109299
ENSG00000111725	PRKAB1	AM TB	MDM TB	-0.209314	0.00420368	0.0109326
ENSG00000169021	UQCRFS1	AM TB	MDM TB	0.234816	0.00420545	0.0109354
ENSG00000166507	NDST2	AM TB	MDM TB	0.697742	0.00420792	0.01094
ENSG00000012061	ERCC1	AM TB	MDM TB	-0.5272	0.00421227	0.010947
ENSG00000139610	CELA1	AM TB	MDM TB	2.03853	0.00421228	0.010947
ENSG00000166819	PLIN1	AM TB	MDM TB	-2.12169	0.0042127	0.010947
ENSG00000184277	TM2D3	AM TB	MDM TB	0.210892	0.00422011	0.0109645
ENSG00000134970	TMED7	AM TB	MDM TB	0.196834	0.00422283	0.0109697
ENSG00000131013	PPIL4	AM TB	MDM TB	0.162377	0.00422502	0.0109736
ENSG00000184005	ST6GALNAC3	AM TB	MDM TB	1.62887	0.0042279	0.0109793
ENSG00000152684	PELO	AM TB	MDM TB	-0.33844	0.0042313	0.0109863
ENSG00000205639	MFSD2B	AM TB	MDM TB	-1.18193	0.00423728	0.011
ENSG00000185000	DGAT1	AM TB	MDM TB	-0.197132	0.00425124	0.0110344
ENSG00000198879	SFMBT2	AM TB	MDM TB	-0.456572	0.00425253	0.011036
ENSG00000052126	PLEKHA5	AM TB	MDM TB	1.31455	0.00426501	0.0110665
ENSG00000233927	RPS28	AM TB	MDM TB	0.249238	0.00426618	0.0110678
ENSG00000105369	CD79A	AM TB	MDM TB	3.29655	0.00426702	0.0110681
ENSG00000106392	C1GALT1	AM TB	MDM TB	0.359599	0.00428518	0.0111134
ENSG00000129197	RPAIN	AM TB	MDM TB	-0.23348	0.00429014	0.0111244
ENSG00000172466	ZNF24	AM TB	MDM TB	-0.192965	0.00430326	0.0111566
ENSG00000086548	CEACAM6	AM TB	MDM TB	-2.62041	0.00430462	0.0111583
ENSG00000156697	UTP14A	AM TB	MDM TB	-0.269435	0.0043333	0.0112308
ENSG00000286190		AM TB	MDM TB	-2.28756	0.00433676	0.0112379
ENSG00000189001	SBSN	AM TB	MDM TB	2.23268	0.00433851	0.0112406
ENSG00000275111	ZNF2	AM TB	MDM TB	-0.340636	0.00434005	0.0112427
ENSG00000128383	APOBEC3A	AM TB	MDM TB	2.58084	0.00434163	0.011245
ENSG00000172809	RPL38	AM TB	MDM TB	0.14264	0.00434763	0.0112587
ENSG00000146021	KLHL3	AM TB	MDM TB	-1.2678	0.0043493	0.0112611
ENSG00000152380	FAM151B	AM TB	MDM TB	-0.607892	0.00435348	0.0112701
ENSG00000198755	RPL10A	AM TB	MDM TB	0.234796	0.00435563	0.0112738
ENSG00000141401	IMPA2	AM TB	MDM TB	0.605991	0.00435689	0.0112752
ENSG00000173163	COMMD1	AM TB	MDM TB	-0.28589	0.00435878	0.0112783
ENSG00000197647	ZNF433	AM TB	MDM TB	-0.653169	0.00437231	0.0113114
ENSG00000137166	FOXP4	AM TB	MDM TB	-0.607668	0.00437456	0.0113154
ENSG00000122870	BICC1	AM TB	MDM TB	2.05918	0.00437907	0.011325
ENSG00000136938	ANP32B	AM TB	MDM TB	0.186129	0.00438045	0.011325
ENSG00000177463	NR2C2	AM TB	MDM TB	-0.265144	0.00438043	0.011325
ENSG00000131089	ARHGEF9	AM TB	MDM TB	0.532099	0.00439317	0.0113561
ENSG00000184860	SDR42E1	AM TB	MDM TB	2.51492	0.00440155	0.011374
ENSG00000274290	H2BC6	AM TB	MDM TB	1.03387	0.00440098	0.011374
ENSG00000164180	TMEM161B	AM TB	MDM TB	-0.300549	0.00440546	0.0113822
ENSG00000000971	CFH	AM TB	MDM TB	2.48649	0.00440981	0.0113916
ENSG00000132824	SERINC3	AM TB	MDM TB	-0.176983	0.0044234	0.0114248
ENSG00000114302	PRKAR2A	AM TB	MDM TB	0.186541	0.0044283	0.0114356
ENSG00000162373	BEND5	AM TB	MDM TB	2.4642	0.00443441	0.0114495
ENSG00000170790	OR10A2	AM TB	MDM TB	-2.19938	0.00444017	0.0114625
ENSG00000075131	TIPIN	AM TB	MDM TB	0.509247	0.00445285	0.0114933
ENSG00000172724	CCL19	AM TB	MDM TB	2.53301	0.00445902	0.0115074
ENSG00000213380	COG8	AM TB	MDM TB	-0.359748	0.00446026	0.0115087
ENSG00000159199	ATP5MC1	AM TB	MDM TB	-0.290727	0.00446267	0.011513
ENSG00000124140	SLC12A5	AM TB	MDM TB	1.1872	0.00447115	0.011533
ENSG00000183621	ZNF438	AM TB	MDM TB	0.29852	0.00448591	0.0115692
ENSG00000152234	ATP5F1A	AM TB	MDM TB	0.309419	0.00449196	0.011581
ENSG00000167749	KLK4	AM TB	MDM TB	2.16319	0.00449172	0.011581
ENSG00000100764	PSMC1	AM TB	MDM TB	0.268912	0.00449695	0.011592
ENSG00000205436	EXOC3L4	AM TB	MDM TB	-1.40251	0.00450162	0.0116021
ENSG00000104953	TLE6	AM TB	MDM TB	-3.46302	0.00450304	0.0116039
ENSG00000170396	ZNF804A	AM TB	MDM TB	-0.677979	0.00451175	0.0116244
ENSG00000111832	RWDD1	AM TB	MDM TB	0.188764	0.00451521	0.0116314
ENSG00000127993	RBM48	AM TB	MDM TB	-0.243163	0.00452547	0.0116559
ENSG00000169180	XPO6	AM TB	MDM TB	-0.192334	0.00454389	0.0117015
ENSG00000182108	DEXI	AM TB	MDM TB	0.496961	0.00455693	0.0117332
ENSG00000155849	ELMO1	AM TB	MDM TB	-0.478837	0.00456606	0.0117528
ENSG00000166295	ANAPC16	AM TB	MDM TB	-0.251966	0.00456577	0.0117528
ENSG00000144677	CTDSPL	AM TB	MDM TB	-0.746013	0.00457071	0.0117629
ENSG00000100387	RBX1	AM TB	MDM TB	-0.25283	0.00457491	0.0117717
ENSG00000125967	NECAB3	AM TB	MDM TB	-0.41581	0.00457856	0.0117792
ENSG00000159208	CIART	AM TB	MDM TB	1.76133	0.00457931	0.0117792
ENSG00000183655	KLHL25	AM TB	MDM TB	-0.648496	0.00459917	0.0118284
ENSG00000204713	TRIM27	AM TB	MDM TB	-0.288003	0.00460845	0.0118503
ENSG00000198948	MFAP3L	AM TB	MDM TB	-1.42832	0.00460964	0.0118514
ENSG00000181991	MRPS11	AM TB	MDM TB	-0.175563	0.00461051	0.0118517
ENSG00000150753	CCT5	AM TB	MDM TB	-0.373657	0.00461402	0.0118588
ENSG00000158882	TOMM40L	AM TB	MDM TB	0.37317	0.00461991	0.011872
ENSG00000163577	EIF5A2	AM TB	MDM TB	0.456797	0.00462713	0.0118886
ENSG00000115339	GALNT3	AM TB	MDM TB	1.58462	0.00463244	0.0118984
ENSG00000178821	TMEM52	AM TB	MDM TB	-2.33068	0.00463242	0.0118984
ENSG00000101307	SIRPB1	AM TB	MDM TB	-0.575315	0.00466107	0.01197
ENSG00000010810	FYN	AM TB	MDM TB	1.16405	0.00468223	0.0120224
ENSG00000180096	SEPTIN1	AM TB	MDM TB	1.1106	0.00469805	0.012061
ENSG00000171044	XKR6	AM TB	MDM TB	-1.28769	0.00470014	0.0120644
ENSG00000188981	MSANTD1	AM TB	MDM TB	-1.08081	0.00472555	0.0121277
ENSG00000119392	GLE1	AM TB	MDM TB	-0.139263	0.00475872	0.0122108
ENSG00000118785	SPP1	AM TB	MDM TB	1.97484	0.00476229	0.012216
ENSG00000188610	FAM72B	AM TB	MDM TB	1.90097	0.00476178	0.012216
ENSG00000171310	CHST11	AM TB	MDM TB	0.355233	0.00476336	0.0122167
ENSG00000168453	HR	AM TB	MDM TB	2.19681	0.00476487	0.0122186
ENSG00000106178	CCL24	AM TB	MDM TB	-1.24295	0.00476601	0.0122195
ENSG00000132680	KHDC4	AM TB	MDM TB	-0.308458	0.00476985	0.0122274
ENSG00000105357	MYH14	AM TB	MDM TB	-2.95949	0.00477283	0.0122311
ENSG00000150627	WDR17	AM TB	MDM TB	0.754474	0.00477274	0.0122311
ENSG00000136643	RPS6KC1	AM TB	MDM TB	-0.174419	0.00477868	0.012244
ENSG00000162545	CAMK2N1	AM TB	MDM TB	1.74683	0.00478309	0.0122534
ENSG00000168297	PXK	AM TB	MDM TB	0.363808	0.00478471	0.0122555
ENSG00000116574	RHOU	AM TB	MDM TB	-0.565046	0.00478607	0.012257
ENSG00000213246	SUPT4H1	AM TB	MDM TB	-0.394683	0.00480185	0.0122954
ENSG00000173334	TRIB1	AM TB	MDM TB	0.997832	0.00480714	0.012307
ENSG00000139405	RITA1	AM TB	MDM TB	0.403361	0.00481754	0.0123316
ENSG00000166225	FRS2	AM TB	MDM TB	0.244998	0.00482034	0.0123368
ENSG00000161048	NAPEPLD	AM TB	MDM TB	-0.455654	0.00482165	0.0123381
ENSG00000156471	PTDSS1	AM TB	MDM TB	-0.17498	0.00482268	0.0123387
ENSG00000141506	PIK3R5	AM TB	MDM TB	0.372721	0.00482531	0.0123431
ENSG00000166263	STXBP4	AM TB	MDM TB	-0.389263	0.00482595	0.0123431
ENSG00000122435	TRMT13	AM TB	MDM TB	-0.343178	0.0048275	0.012345
ENSG00000070610	GBA2	AM TB	MDM TB	-0.226185	0.00482915	0.0123473
ENSG00000134470	IL15RA	AM TB	MDM TB	-0.541048	0.00483231	0.0123533
ENSG00000104936	DMPK	AM TB	MDM TB	2.98074	0.00483665	0.0123624
ENSG00000100142	POLR2F	AM TB	MDM TB	-0.201344	0.00483823	0.0123644
ENSG00000181690	PLAG1	AM TB	MDM TB	-0.52648	0.00484825	0.0123881
ENSG00000198189	HSD17B11	AM TB	MDM TB	-0.298604	0.00485203	0.0123957
ENSG00000163235	TGFA	AM TB	MDM TB	1.38192	0.00485554	0.0124026
ENSG00000029364	SLC39A9	AM TB	MDM TB	0.204494	0.00485706	0.0124045
ENSG00000138794	CASP6	AM TB	MDM TB	-0.308288	0.0048615	0.0124138
ENSG00000198732	SMOC1	AM TB	MDM TB	1.878	0.00486594	0.0124232
ENSG00000242259	C22orf39	AM TB	MDM TB	0.219017	0.00488017	0.0124575
ENSG00000167513	CDT1	AM TB	MDM TB	1.40877	0.00488861	0.012477
ENSG00000154252	GAL3ST2	AM TB	MDM TB	2.06361	0.00489195	0.0124835
ENSG00000179632	MAF1	AM TB	MDM TB	-0.226542	0.00489448	0.0124879
ENSG00000259494	MRPL46	AM TB	MDM TB	-0.352303	0.0049061	0.0125155
ENSG00000176783	RUFY1	AM TB	MDM TB	0.201749	0.00490835	0.0125193
ENSG00000100628	ASB2	AM TB	MDM TB	-2.64459	0.00491686	0.0125349
ENSG00000109107	ALDOC	AM TB	MDM TB	0.966927	0.00491636	0.0125349
ENSG00000197323	TRIM33	AM TB	MDM TB	-0.447222	0.0049168	0.0125349
ENSG00000151465	CDC123	AM TB	MDM TB	0.142923	0.00492311	0.0125488
ENSG00000104907	TRMT1	AM TB	MDM TB	-0.269741	0.00492398	0.012549
ENSG00000179776	CDH5	AM TB	MDM TB	2.71416	0.00493327	0.0125706
ENSG00000184719	RNLS	AM TB	MDM TB	-0.559141	0.00494657	0.0126025
ENSG00000099308	MAST3	AM TB	MDM TB	-0.383395	0.00495623	0.0126249
ENSG00000186767	SPIN4	AM TB	MDM TB	-0.70126	0.00495699	0.0126249
ENSG00000184708	EIF4ENIF1	AM TB	MDM TB	0.212709	0.00496193	0.0126355
ENSG00000176915	ANKLE2	AM TB	MDM TB	0.393241	0.00496884	0.012651
ENSG00000205560	CPT1B	AM TB	MDM TB	-0.784913	0.00497512	0.012665
ENSG00000089063	TMEM230	AM TB	MDM TB	-0.193089	0.00497741	0.0126688
ENSG00000115053	NCL	AM TB	MDM TB	0.259636	0.00498812	0.012694
ENSG00000128908	INO80	AM TB	MDM TB	0.139088	0.00499676	0.0127139
ENSG00000128534	LSM8	AM TB	MDM TB	-0.154423	0.00500028	0.0127204
ENSG00000198563	DDX39B	AM TB	MDM TB	0.264564	0.00500092	0.0127204
ENSG00000131080	EDA2R	AM TB	MDM TB	2.33164	0.0050067	0.012733
ENSG00000259803	SLC22A31	AM TB	MDM TB	1.61378	0.00501392	0.0127493
ENSG00000177707	NECTIN3	AM TB	MDM TB	-2.08156	0.00501605	0.0127527
ENSG00000112796	ENPP5	AM TB	MDM TB	-2.69104	0.00502673	0.0127778
ENSG00000120889	TNFRSF10B	AM TB	MDM TB	0.319956	0.00502915	0.0127818
ENSG00000106571	GLI3	AM TB	MDM TB	-1.43438	0.00503275	0.0127889
ENSG00000139734	DIAPH3	AM TB	MDM TB	2.20764	0.00504663	0.0128205
ENSG00000274736	CCL23	AM TB	MDM TB	-1.57078	0.00504679	0.0128205
ENSG00000177432	NAP1L5	AM TB	MDM TB	0.701769	0.00505794	0.0128467
ENSG00000127419	TMEM175	AM TB	MDM TB	0.481728	0.00506628	0.0128658
ENSG00000172936	MYD88	AM TB	MDM TB	-0.623347	0.00507227	0.012879
ENSG00000011566	MAP4K3	AM TB	MDM TB	-0.682246	0.0050827	0.0129034
ENSG00000172062	SMN1	AM TB	MDM TB	-0.498003	0.00508582	0.0129092
ENSG00000133256	PDE6B	AM TB	MDM TB	0.630303	0.00509675	0.0129349
ENSG00000174684	B4GAT1	AM TB	MDM TB	-0.797813	0.00512607	0.0130063
ENSG00000213853	EMP2	AM TB	MDM TB	2.64669	0.00512653	0.0130063
ENSG00000112029	FBXO5	AM TB	MDM TB	0.684181	0.00512991	0.0130127
ENSG00000132341	RAN	AM TB	MDM TB	0.317539	0.00513324	0.0130191
ENSG00000187122	SLIT1	AM TB	MDM TB	-0.868954	0.00513742	0.0130276
ENSG00000135905	DOCK10	AM TB	MDM TB	-0.341792	0.0051401	0.0130323
ENSG00000117395	EBNA1BP2	AM TB	MDM TB	-0.333498	0.00514647	0.0130463
ENSG00000149136	SSRP1	AM TB	MDM TB	-0.28025	0.00515078	0.0130552
ENSG00000137563	GGH	AM TB	MDM TB	0.826495	0.00517719	0.0131184
ENSG00000164751	PEX2	AM TB	MDM TB	-0.242857	0.00517738	0.0131184
ENSG00000103591	AAGAB	AM TB	MDM TB	-0.223363	0.00518097	0.0131211
ENSG00000116685	KIAA2013	AM TB	MDM TB	-0.166555	0.00517962	0.0131211
ENSG00000144120	TMEM177	AM TB	MDM TB	-0.90389	0.00518076	0.0131211
ENSG00000181873	IBA57	AM TB	MDM TB	0.187835	0.00518556	0.0131306
ENSG00000105464	GRIN2D	AM TB	MDM TB	-1.31803	0.00520029	0.0131658
ENSG00000092199	HNRNPC	AM TB	MDM TB	0.258863	0.00520993	0.0131881
ENSG00000099974	DDTL	AM TB	MDM TB	0.649281	0.00521138	0.0131896
ENSG00000079215	SLC1A3	AM TB	MDM TB	0.548055	0.0052148	0.0131941
ENSG00000143819	EPHX1	AM TB	MDM TB	0.815282	0.00521402	0.0131941
ENSG00000116584	ARHGEF2	AM TB	MDM TB	-0.282814	0.00522557	0.0132192
ENSG00000164663	USP49	AM TB	MDM TB	-0.317633	0.00523394	0.0132383
ENSG00000124107	SLPI	AM TB	MDM TB	-2.14425	0.00524294	0.0132589
ENSG00000156650	KAT6B	AM TB	MDM TB	-0.278651	0.00525243	0.0132786
ENSG00000186453	FAM228A	AM TB	MDM TB	-1.73566	0.00525205	0.0132786
ENSG00000137460	FHDC1	AM TB	MDM TB	-0.981606	0.00525978	0.0132951
ENSG00000105290	APLP1	AM TB	MDM TB	-1.19936	0.00526066	0.0132952
ENSG00000154654	NCAM2	AM TB	MDM TB	2.17887	0.00526176	0.0132958
ENSG00000132522	GPS2	AM TB	MDM TB	-0.298741	0.00526752	0.0133082
ENSG00000088930	XRN2	AM TB	MDM TB	0.229561	0.00527664	0.0133291
ENSG00000131711	MAP1B	AM TB	MDM TB	-2.23951	0.00527815	0.0133308
ENSG00000130377	ACSBG2	AM TB	MDM TB	-1.55008	0.00528159	0.0133374
ENSG00000172663	TMEM134	AM TB	MDM TB	0.346525	0.00531402	0.0134171
ENSG00000186862	PDZD7	AM TB	MDM TB	-1.29744	0.00531933	0.0134283
ENSG00000109758	HGFAC	AM TB	MDM TB	-1.77	0.00532536	0.0134414
ENSG00000070756	PABPC1	AM TB	MDM TB	0.197472	0.00533951	0.013475
ENSG00000137185	ZSCAN9	AM TB	MDM TB	0.35107	0.00535109	0.0134999
ENSG00000164830	OXR1	AM TB	MDM TB	-0.330288	0.00535052	0.0134999
ENSG00000205730	ITPRIPL2	AM TB	MDM TB	-0.310563	0.0053521	0.0135002
ENSG00000124225	PMEPA1	AM TB	MDM TB	-0.660982	0.00535837	0.0135118
ENSG00000203760	CENPW	AM TB	MDM TB	-0.718039	0.00535841	0.0135118
ENSG00000136709	WDR33	AM TB	MDM TB	-0.128533	0.00536397	0.0135237
ENSG00000101890	GUCY2F	AM TB	MDM TB	-2.23923	0.00538975	0.0135865
ENSG00000142513	ACP4	AM TB	MDM TB	-1.77714	0.0053992	0.0136082
ENSG00000156482	RPL30	AM TB	MDM TB	0.15438	0.00540252	0.0136143
ENSG00000204136	GGTA1	AM TB	MDM TB	1.59844	0.00541068	0.0136327
ENSG00000156398	SFXN2	AM TB	MDM TB	1.1831	0.00541209	0.0136341
ENSG00000196735	HLA-DQA1	AM TB	MDM TB	-1.42693	0.00542884	0.0136741
ENSG00000128245	YWHAH	AM TB	MDM TB	-0.452871	0.00542975	0.0136742
ENSG00000140538	NTRK3	AM TB	MDM TB	-2.92413	0.00543427	0.0136834
ENSG00000148090	AUH	AM TB	MDM TB	-0.48825	0.00544444	0.0137068
ENSG00000041515	MYO16	AM TB	MDM TB	-2.46639	0.00545778	0.0137382
ENSG00000214842	RAD51AP2	AM TB	MDM TB	-1.74043	0.00546213	0.013747
ENSG00000067221	STOML1	AM TB	MDM TB	-0.480059	0.00546516	0.0137523
ENSG00000154640	BTG3	AM TB	MDM TB	-0.450379	0.005466	0.0137523
ENSG00000172667	ZMAT3	AM TB	MDM TB	0.392731	0.00546706	0.0137528
ENSG00000112159	MDN1	AM TB	MDM TB	-0.20189	0.00548104	0.0137857
ENSG00000145014	TMEM44	AM TB	MDM TB	-0.801776	0.00548773	0.0138004
ENSG00000180346	TIGD2	AM TB	MDM TB	-0.497845	0.00550086	0.0138312
ENSG00000161981	SNRNP25	AM TB	MDM TB	0.433095	0.00550344	0.0138355
ENSG00000135316	SYNCRIP	AM TB	MDM TB	0.211174	0.00550971	0.013849
ENSG00000164182	NDUFAF2	AM TB	MDM TB	-0.387854	0.00551302	0.0138551
ENSG00000167617	CDC42EP5	AM TB	MDM TB	2.53033	0.00552305	0.0138781
ENSG00000067082	KLF6	AM TB	MDM TB	0.46953	0.00553273	0.0139002
ENSG00000167377	ZNF23	AM TB	MDM TB	-0.550549	0.00554038	0.0139172
ENSG00000126217	MCF2L	AM TB	MDM TB	2.46612	0.00554345	0.0139224
ENSG00000152952	PLOD2	AM TB	MDM TB	2.25252	0.00554421	0.0139224
ENSG00000152240	HAUS1	AM TB	MDM TB	-0.381804	0.00554792	0.0139295
ENSG00000101003	GINS1	AM TB	MDM TB	0.991088	0.00555013	0.0139328
ENSG00000134001	EIF2S1	AM TB	MDM TB	0.259242	0.00555216	0.0139357
ENSG00000110455	ACCS	AM TB	MDM TB	0.683949	0.00556117	0.0139561
ENSG00000110200	ANAPC15	AM TB	MDM TB	0.443643	0.00556327	0.0139591
ENSG00000057663	ATG5	AM TB	MDM TB	-0.236992	0.0055827	0.0140057
ENSG00000021300	PLEKHB1	AM TB	MDM TB	-1.45531	0.00558634	0.0140126
ENSG00000102003	SYP	AM TB	MDM TB	-0.598933	0.00558942	0.014018
ENSG00000106459	NRF1	AM TB	MDM TB	-0.316129	0.00559629	0.014033
ENSG00000101443	WFDC2	AM TB	MDM TB	-1.80811	0.00559761	0.0140341
ENSG00000136697	IL1F10	AM TB	MDM TB	-2.46002	0.00559952	0.0140367
ENSG00000147140	NONO	AM TB	MDM TB	0.116191	0.00560751	0.0140545
ENSG00000242247	ARFGAP3	AM TB	MDM TB	0.445852	0.00561467	0.0140702
ENSG00000100345	MYH9	AM TB	MDM TB	-0.179107	0.00561912	0.0140791
ENSG00000185988	PLK5	AM TB	MDM TB	-2.2653	0.0056233	0.0140873
ENSG00000100557	CCDC198	AM TB	MDM TB	1.86012	0.00562748	0.0140951
ENSG00000163605	PPP4R2	AM TB	MDM TB	-0.269882	0.00562818	0.0140951
ENSG00000187486	KCNJ11	AM TB	MDM TB	2.03395	0.00563043	0.0140984
ENSG00000164151	ICE1	AM TB	MDM TB	0.16353	0.00564515	0.0141331
ENSG00000102081	FMR1	AM TB	MDM TB	-0.18659	0.00566074	0.0141698
ENSG00000101191	DIDO1	AM TB	MDM TB	0.124517	0.00566809	0.014186
ENSG00000163755	HPS3	AM TB	MDM TB	-0.365516	0.00567016	0.0141867
ENSG00000183527	PSMG1	AM TB	MDM TB	0.320061	0.00566954	0.0141867
ENSG00000137812	KNL1	AM TB	MDM TB	1.00949	0.00567574	0.0141984
ENSG00000111875	ASF1A	AM TB	MDM TB	-0.336175	0.00568279	0.0142138
ENSG00000078177	N4BP2	AM TB	MDM TB	-0.411778	0.00569104	0.0142299
ENSG00000149781	FERMT3	AM TB	MDM TB	0.280438	0.00569059	0.0142299
ENSG00000187583	PLEKHN1	AM TB	MDM TB	-1.64474	0.00571404	0.0142851
ENSG00000035928	RFC1	AM TB	MDM TB	-0.194028	0.00571894	0.0142921
ENSG00000117472	TSPAN1	AM TB	MDM TB	-1.68276	0.00571948	0.0142921
ENSG00000149054	ZNF215	AM TB	MDM TB	-2.00415	0.00572046	0.0142921
ENSG00000163541	SUCLG1	AM TB	MDM TB	0.233155	0.00572018	0.0142921
ENSG00000136830	NIBAN2	AM TB	MDM TB	0.870024	0.00572649	0.0143026
ENSG00000284690	CD300H	AM TB	MDM TB	3.35672	0.00572587	0.0143026
ENSG00000137571	SLCO5A1	AM TB	MDM TB	1.19283	0.00573133	0.0143124
ENSG00000169752	NRG4	AM TB	MDM TB	1.60585	0.00573537	0.0143203
ENSG00000013619	MAMLD1	AM TB	MDM TB	0.541042	0.00573644	0.0143206
ENSG00000117419	ERI3	AM TB	MDM TB	-0.284397	0.00574022	0.0143255
ENSG00000251493	FOXD1	AM TB	MDM TB	-1.98756	0.00574006	0.0143255
ENSG00000196083	IL1RAP	AM TB	MDM TB	-0.736934	0.00575215	0.014353
ENSG00000106080	FKBP14	AM TB	MDM TB	0.388261	0.00575403	0.0143555
ENSG00000130762	ARHGEF16	AM TB	MDM TB	-3.2463	0.00575523	0.0143562
ENSG00000275379	H3C11	AM TB	MDM TB	0.745478	0.00575734	0.0143592
ENSG00000000457	SCYL3	AM TB	MDM TB	-0.27039	0.00575883	0.0143606
ENSG00000107021	TBC1D13	AM TB	MDM TB	0.309925	0.00576476	0.0143731
ENSG00000160753	RUSC1	AM TB	MDM TB	0.283585	0.00577011	0.0143842
ENSG00000171723	GPHN	AM TB	MDM TB	-0.394437	0.00577255	0.014388
ENSG00000173153	ESRRA	AM TB	MDM TB	-0.22477	0.00577614	0.0143946
ENSG00000124120	TTPAL	AM TB	MDM TB	-0.279572	0.0057818	0.0144065
ENSG00000136051	WASHC4	AM TB	MDM TB	0.157931	0.00578415	0.0144078
ENSG00000218891	ZNF579	AM TB	MDM TB	0.426297	0.00578412	0.0144078
ENSG00000106609	TMEM248	AM TB	MDM TB	0.147061	0.00578994	0.0144131
ENSG00000122545	SEPTIN7	AM TB	MDM TB	0.132479	0.00578896	0.0144131
ENSG00000131849	ZNF132	AM TB	MDM TB	-0.595754	0.00578915	0.0144131
ENSG00000158109	TPRG1L	AM TB	MDM TB	-0.266503	0.00578949	0.0144131
ENSG00000163214	DHX57	AM TB	MDM TB	0.202753	0.00579348	0.0144196
ENSG00000119661	DNAL1	AM TB	MDM TB	-0.337148	0.00584277	0.01454
ENSG00000184221	OLIG1	AM TB	MDM TB	2.47488	0.00584906	0.0145533
ENSG00000130958	SLC35D2	AM TB	MDM TB	0.443227	0.00585759	0.01457
ENSG00000185499	MUC1	AM TB	MDM TB	1.89059	0.0058567	0.01457
ENSG00000198855	FICD	AM TB	MDM TB	-0.461638	0.00587123	0.0146016
ENSG00000165115	KIF27	AM TB	MDM TB	-0.515473	0.00587428	0.0146069
ENSG00000196503	ARL9	AM TB	MDM TB	-2.52904	0.00587928	0.014617
ENSG00000145936	KCNMB1	AM TB	MDM TB	1.02538	0.00588357	0.0146254
ENSG00000232629	HLA-DQB2	AM TB	MDM TB	-2.935	0.0058962	0.0146544
ENSG00000005194	CIAPIN1	AM TB	MDM TB	0.180771	0.00590663	0.014678
ENSG00000144283	PKP4	AM TB	MDM TB	-0.233884	0.0059139	0.0146938
ENSG00000156642	NPTN	AM TB	MDM TB	-0.299209	0.00591773	0.014701
ENSG00000173281	PPP1R3B	AM TB	MDM TB	0.790332	0.00592114	0.0147071
ENSG00000132518	GUCY2D	AM TB	MDM TB	1.61258	0.00592281	0.014709
ENSG00000065675	PRKCQ	AM TB	MDM TB	1.76984	0.00592786	0.0147192
ENSG00000108684	ASIC2	AM TB	MDM TB	1.79848	0.00593034	0.014723
ENSG00000197632	SERPINB2	AM TB	MDM TB	2.66925	0.00593568	0.014734
ENSG00000105388	CEACAM5	AM TB	MDM TB	-1.84513	0.00595077	0.0147691
ENSG00000076043	REXO2	AM TB	MDM TB	0.277445	0.00595313	0.0147726
ENSG00000175066	GK5	AM TB	MDM TB	0.647353	0.00595594	0.0147773
ENSG00000089091	DZANK1	AM TB	MDM TB	-0.84308	0.00596413	0.0147918
ENSG00000150961	SEC24D	AM TB	MDM TB	0.223845	0.0059646	0.0147918
ENSG00000163810	TGM4	AM TB	MDM TB	-1.23836	0.00596378	0.0147918
ENSG00000010072	SPRTN	AM TB	MDM TB	0.225968	0.00598187	0.0148323
ENSG00000171867	PRNP	AM TB	MDM TB	0.387023	0.00598352	0.014834
ENSG00000126746	ZNF384	AM TB	MDM TB	-0.189493	0.00598461	0.0148344
ENSG00000178498	DTX3	AM TB	MDM TB	2.3695	0.00598916	0.0148433
ENSG00000085514	PILRA	AM TB	MDM TB	0.383883	0.00599067	0.0148439
ENSG00000108551	RASD1	AM TB	MDM TB	-1.78251	0.00599175	0.0148439
ENSG00000168961	LGALS9	AM TB	MDM TB	-0.329758	0.00599223	0.0148439
ENSG00000185989	RASA3	AM TB	MDM TB	0.658686	0.00599903	0.0148584
ENSG00000085644	ZNF213	AM TB	MDM TB	-0.382886	0.00600777	0.0148777
ENSG00000082212	ME2	AM TB	MDM TB	0.576284	0.0060113	0.0148818
ENSG00000197766	CFD	AM TB	MDM TB	1.06674	0.00601099	0.0148818
ENSG00000092009	CMA1	AM TB	MDM TB	1.95106	0.00603515	0.0149385
ENSG00000113456	RAD1	AM TB	MDM TB	-0.198136	0.00605121	0.0149759
ENSG00000112697	TMEM30A	AM TB	MDM TB	0.0990393	0.00606621	0.0150107
ENSG00000135914	HTR2B	AM TB	MDM TB	1.73045	0.00607514	0.0150304
ENSG00000177733	HNRNPA0	AM TB	MDM TB	0.213155	0.00608626	0.0150555
ENSG00000145041	DCAF1	AM TB	MDM TB	-0.224391	0.00609826	0.0150828
ENSG00000184402	SS18L1	AM TB	MDM TB	0.302973	0.00610031	0.0150856
ENSG00000166965	RCCD1	AM TB	MDM TB	-0.655531	0.00610223	0.0150879
ENSG00000159763	PIP	AM TB	MDM TB	2.38008	0.00610447	0.0150909
ENSG00000169418	NPR1	AM TB	MDM TB	-2.30306	0.00610535	0.0150909
ENSG00000102445	RUBCNL	AM TB	MDM TB	1.21082	0.00611405	0.01511
ENSG00000188868	ZNF563	AM TB	MDM TB	-0.719684	0.00611867	0.0151191
ENSG00000147548	NSD3	AM TB	MDM TB	-0.090689	0.00612061	0.0151215
ENSG00000158477	CD1A	AM TB	MDM TB	2.83344	0.00612237	0.0151235
ENSG00000198010	DLGAP2	AM TB	MDM TB	-1.21138	0.00612742	0.0151336
ENSG00000037042	TUBG2	AM TB	MDM TB	-0.446863	0.00615179	0.0151914
ENSG00000198853	RUSC2	AM TB	MDM TB	0.722826	0.00615457	0.0151959
ENSG00000135437	RDH5	AM TB	MDM TB	-0.997172	0.00615664	0.0151986
ENSG00000056277	ZNF280C	AM TB	MDM TB	0.419838	0.00616206	0.015209
ENSG00000117215	PLA2G2D	AM TB	MDM TB	2.19305	0.00616277	0.015209
ENSG00000205155	PSENEN	AM TB	MDM TB	0.272985	0.00616397	0.0152095
ENSG00000172845	SP3	AM TB	MDM TB	0.208818	0.0061655	0.0152109
ENSG00000132704	FCRL2	AM TB	MDM TB	-2.35601	0.00617745	0.015238
ENSG00000153885	KCTD15	AM TB	MDM TB	1.81961	0.0061959	0.0152811
ENSG00000144821	MYH15	AM TB	MDM TB	-1.94096	0.00619725	0.0152821
ENSG00000173546	CSPG4	AM TB	MDM TB	-1.68741	0.00619851	0.0152828
ENSG00000066279	ASPM	AM TB	MDM TB	1.92968	0.00620633	0.0152983
ENSG00000153048	CARHSP1	AM TB	MDM TB	-0.366692	0.00620673	0.0152983
ENSG00000088836	SLC4A11	AM TB	MDM TB	-0.857662	0.00620815	0.0152994
ENSG00000138286	FAM149B1	AM TB	MDM TB	0.21264	0.00621548	0.015315
ENSG00000123836	PFKFB2	AM TB	MDM TB	0.492833	0.00624458	0.015382
ENSG00000196387	ZNF140	AM TB	MDM TB	0.303124	0.006244	0.015382
ENSG00000131263	RLIM	AM TB	MDM TB	0.2402	0.00626767	0.0154364
ENSG00000059145	UNKL	AM TB	MDM TB	0.569627	0.00626871	0.0154366
ENSG00000162817	C1orf115	AM TB	MDM TB	1.07494	0.00628191	0.0154666
ENSG00000168301	KCTD6	AM TB	MDM TB	0.507373	0.00629082	0.0154862
ENSG00000277494	GPIHBP1	AM TB	MDM TB	1.4633	0.00629325	0.0154897
ENSG00000123144	TRIR	AM TB	MDM TB	-0.211954	0.00630352	0.0155126
ENSG00000155846	PPARGC1B	AM TB	MDM TB	-0.771033	0.00631083	0.0155281
ENSG00000161888	SPC24	AM TB	MDM TB	2.18383	0.00631269	0.0155303
ENSG00000227268	KLLN	AM TB	MDM TB	1.15604	0.0063157	0.0155353
ENSG00000144504	ANKMY1	AM TB	MDM TB	-0.599417	0.00632129	0.0155466
ENSG00000131944	FAAP24	AM TB	MDM TB	-0.609176	0.00632469	0.0155525
ENSG00000140104	CLBA1	AM TB	MDM TB	-0.768502	0.00632846	0.0155594
ENSG00000104142	VPS18	AM TB	MDM TB	0.213758	0.00633049	0.0155619
ENSG00000003989	SLC7A2	AM TB	MDM TB	-4.25356	0.00633909	0.0155806
ENSG00000197948	FCHSD1	AM TB	MDM TB	-0.38482	0.00634175	0.0155847
ENSG00000099849	RASSF7	AM TB	MDM TB	-1.04411	0.00635255	0.0156088
ENSG00000010219	DYRK4	AM TB	MDM TB	0.545455	0.0063651	0.0156372
ENSG00000173064	HECTD4	AM TB	MDM TB	0.160257	0.00637189	0.0156515
ENSG00000112282	MED23	AM TB	MDM TB	-0.185024	0.0064016	0.0157195
ENSG00000198898	CAPZA2	AM TB	MDM TB	0.147005	0.00640065	0.0157195
ENSG00000185669	SNAI3	AM TB	MDM TB	-1.34659	0.00640849	0.0157325
ENSG00000215041	NEURL4	AM TB	MDM TB	-0.248206	0.00640888	0.0157325
ENSG00000118046	STK11	AM TB	MDM TB	-0.170885	0.0064236	0.0157662
ENSG00000176293	ZNF135	AM TB	MDM TB	1.86403	0.00642838	0.0157755
ENSG00000144199	FAHD2B	AM TB	MDM TB	-0.853525	0.0064308	0.0157789
ENSG00000161921	CXCL16	AM TB	MDM TB	-0.541831	0.00645103	0.0158237
ENSG00000164924	YWHAZ	AM TB	MDM TB	0.232556	0.0064507	0.0158237
ENSG00000081307	UBA5	AM TB	MDM TB	-0.22274	0.00647694	0.0158847
ENSG00000100577	GSTZ1	AM TB	MDM TB	0.395826	0.00648373	0.0158989
ENSG00000253731	PCDHGA6	AM TB	MDM TB	-1.64758	0.00650068	0.015938
ENSG00000197217	ENTPD4	AM TB	MDM TB	0.177945	0.00650568	0.0159478
ENSG00000065970	FOXJ2	AM TB	MDM TB	0.204792	0.00651298	0.0159607
ENSG00000213337	ANKRD39	AM TB	MDM TB	-0.471745	0.00651254	0.0159607
ENSG00000278588	H2BC10	AM TB	MDM TB	0.935339	0.00651405	0.0159608
ENSG00000164506	STXBP5	AM TB	MDM TB	0.22123	0.00652322	0.0159808
ENSG00000119630	PGF	AM TB	MDM TB	-1.61935	0.00653399	0.0160028
ENSG00000205502	C2CD4B	AM TB	MDM TB	2.30693	0.00653421	0.0160028
ENSG00000103490	PYCARD	AM TB	MDM TB	-0.333627	0.00654761	0.0160331
ENSG00000148082	SHC3	AM TB	MDM TB	2.0302	0.00655774	0.0160554
ENSG00000105173	CCNE1	AM TB	MDM TB	0.694129	0.006569	0.0160802
ENSG00000166272	WBP1L	AM TB	MDM TB	0.297387	0.0065699	0.0160802
ENSG00000155760	FZD7	AM TB	MDM TB	-0.701163	0.00657596	0.0160911
ENSG00000187531	SIRT7	AM TB	MDM TB	-0.332871	0.00657639	0.0160911
ENSG00000126215	XRCC3	AM TB	MDM TB	-0.411044	0.00658759	0.016116
ENSG00000096070	BRPF3	AM TB	MDM TB	0.346924	0.00659105	0.0161219
ENSG00000166321	NUDT13	AM TB	MDM TB	-0.46214	0.00659222	0.0161223
ENSG00000165046	LETM2	AM TB	MDM TB	0.801155	0.0065945	0.0161254
ENSG00000122390	NAA60	AM TB	MDM TB	0.192332	0.0066023	0.0161419
ENSG00000174243	DDX23	AM TB	MDM TB	-0.160375	0.00661144	0.0161617
ENSG00000152465	NMT2	AM TB	MDM TB	0.490727	0.00666697	0.016295
ENSG00000142910	TINAGL1	AM TB	MDM TB	-2.19404	0.00667581	0.016314
ENSG00000185811	IKZF1	AM TB	MDM TB	0.425982	0.00667963	0.0163209
ENSG00000205629	LCMT1	AM TB	MDM TB	-0.214158	0.00668302	0.0163266
ENSG00000145715	RASA1	AM TB	MDM TB	-0.227006	0.00668461	0.0163279
ENSG00000163399	ATP1A1	AM TB	MDM TB	-0.498686	0.00670359	0.0163718
ENSG00000198933	TBKBP1	AM TB	MDM TB	1.79756	0.00670787	0.0163797
ENSG00000071205	ARHGAP10	AM TB	MDM TB	-0.410823	0.00672049	0.0164029
ENSG00000166523	CLEC4E	AM TB	MDM TB	1.23418	0.00671909	0.0164029
ENSG00000167257	RNF214	AM TB	MDM TB	-0.194161	0.0067201	0.0164029
ENSG00000185414	MRPL30	AM TB	MDM TB	0.20761	0.00674554	0.0164614
ENSG00000171643	S100Z	AM TB	MDM TB	2.63378	0.00675538	0.0164829
ENSG00000104689	TNFRSF10A	AM TB	MDM TB	0.443191	0.00679098	0.0165672
ENSG00000110955	ATP5F1B	AM TB	MDM TB	0.26296	0.00679624	0.0165775
ENSG00000102312	PORCN	AM TB	MDM TB	0.773733	0.00680453	0.0165951
ENSG00000165802	NSMF	AM TB	MDM TB	0.277465	0.00680905	0.0166036
ENSG00000165633	VSTM4	AM TB	MDM TB	1.7537	0.00681158	0.0166072
ENSG00000112977	DAP	AM TB	MDM TB	-0.205371	0.0068156	0.0166144
ENSG00000127054	INTS11	AM TB	MDM TB	0.119605	0.00681922	0.0166207
ENSG00000115649	CNPPD1	AM TB	MDM TB	-0.286269	0.00682437	0.0166306
ENSG00000006118	TMEM132A	AM TB	MDM TB	-0.410445	0.00684439	0.0166769
ENSG00000155749	FLACC1	AM TB	MDM TB	0.450722	0.00684966	0.0166871
ENSG00000197653	DNAH10	AM TB	MDM TB	-1.79267	0.00685298	0.0166926
ENSG00000008438	PGLYRP1	AM TB	MDM TB	-1.68479	0.00686089	0.0167093
ENSG00000169660	HEXD	AM TB	MDM TB	-0.68951	0.00688394	0.0167628
ENSG00000162994	CLHC1	AM TB	MDM TB	0.399254	0.00688772	0.0167695
ENSG00000183421	RIPK4	AM TB	MDM TB	-2.8694	0.00689532	0.0167854
ENSG00000120729	MYOT	AM TB	MDM TB	-1.87695	0.00691455	0.0168296
ENSG00000149231	CCDC82	AM TB	MDM TB	0.2046	0.00691781	0.0168349
ENSG00000159388	BTG2	AM TB	MDM TB	0.70476	0.00691949	0.0168364
ENSG00000127824	TUBA4A	AM TB	MDM TB	1.09256	0.00693848	0.0168776
ENSG00000162542	TMCO4	AM TB	MDM TB	-0.306759	0.00693858	0.0168776
ENSG00000183137	CEP57L1	AM TB	MDM TB	-0.407719	0.0069621	0.0169322
ENSG00000156030	MIDEAS	AM TB	MDM TB	-0.365643	0.0069782	0.0169688
ENSG00000162391	FAM151A	AM TB	MDM TB	1.91631	0.00698118	0.0169734
ENSG00000206503	HLA-A	AM TB	MDM TB	0.432346	0.00701062	0.0170423
ENSG00000100285	NEFH	AM TB	MDM TB	0.475812	0.00702442	0.0170729
ENSG00000278662	GOLGA6L10	AM TB	MDM TB	-2.47596	0.00702537	0.0170729
ENSG00000084676	NCOA1	AM TB	MDM TB	-0.153497	0.00703141	0.0170797
ENSG00000135537	AFG1L	AM TB	MDM TB	-0.410206	0.00702924	0.0170797
ENSG00000214046	SMIM7	AM TB	MDM TB	0.231859	0.00703074	0.0170797
ENSG00000275066	SYNRG	AM TB	MDM TB	-0.151736	0.00703407	0.0170835
ENSG00000099949	LZTR1	AM TB	MDM TB	0.218508	0.00704511	0.0171057
ENSG00000105048	TNNT1	AM TB	MDM TB	-1.88995	0.00704536	0.0171057
ENSG00000126010	GRPR	AM TB	MDM TB	1.89269	0.00705099	0.0171167
ENSG00000112837	TBX18	AM TB	MDM TB	-2.25121	0.00705856	0.0171298
ENSG00000115919	KYNU	AM TB	MDM TB	-0.505812	0.00705837	0.0171298
ENSG00000180667	YOD1	AM TB	MDM TB	0.311064	0.00706713	0.0171479
ENSG00000135341	MAP3K7	AM TB	MDM TB	-0.0866819	0.00707003	0.0171523
ENSG00000163995	ABLIM2	AM TB	MDM TB	-1.62883	0.00708117	0.0171767
ENSG00000150054	MPP7	AM TB	MDM TB	-1.61414	0.0070913	0.0171986
ENSG00000137504	CREBZF	AM TB	MDM TB	0.262548	0.00711456	0.017243
ENSG00000168894	RNF181	AM TB	MDM TB	-0.176563	0.00711468	0.017243
ENSG00000171488	LRRC8C	AM TB	MDM TB	-0.370797	0.00711508	0.017243
ENSG00000198182	ZNF607	AM TB	MDM TB	-0.970671	0.00711439	0.017243
ENSG00000198589	LRBA	AM TB	MDM TB	-0.290772	0.00711507	0.017243
ENSG00000154839	SKA1	AM TB	MDM TB	2.15574	0.00711915	0.0172503
ENSG00000183066	WBP2NL	AM TB	MDM TB	-0.829023	0.00712665	0.0172658
ENSG00000142867	BCL10	AM TB	MDM TB	0.157125	0.00712982	0.0172708
ENSG00000165171	METTL27	AM TB	MDM TB	3.05262	0.00717198	0.0173702
ENSG00000164743	C8orf48	AM TB	MDM TB	-2.01942	0.00717352	0.0173713
ENSG00000123552	USP45	AM TB	MDM TB	0.227265	0.00717718	0.0173775
ENSG00000178031	ADAMTSL1	AM TB	MDM TB	-2.8275	0.00718753	0.0173999
ENSG00000116747	RO60	AM TB	MDM TB	0.187105	0.00719316	0.0174108
ENSG00000271254		AM TB	MDM TB	-0.56333	0.00721287	0.0174559
ENSG00000243477	NAA80	AM TB	MDM TB	0.889862	0.0072491	0.0175408
ENSG00000157322	CLEC18A	AM TB	MDM TB	-1.9399	0.00725717	0.0175577
ENSG00000241322	FBXW10B	AM TB	MDM TB	-1.64674	0.00726518	0.0175743
ENSG00000124171	PARD6B	AM TB	MDM TB	-1.19959	0.00726815	0.0175788
ENSG00000111684	LPCAT3	AM TB	MDM TB	-0.273536	0.00726968	0.0175798
ENSG00000198816	ZNF358	AM TB	MDM TB	0.941218	0.00728413	0.0176121
ENSG00000165832	TRUB1	AM TB	MDM TB	0.434066	0.00728788	0.0176184
ENSG00000050748	MAPK9	AM TB	MDM TB	-0.262242	0.00729501	0.017633
ENSG00000132510	KDM6B	AM TB	MDM TB	0.821669	0.00731164	0.01767
ENSG00000165805	C12orf50	AM TB	MDM TB	-1.78315	0.00731259	0.01767
ENSG00000048540	LMO3	AM TB	MDM TB	-2.43472	0.00734188	0.0177381
ENSG00000183891	TTC32	AM TB	MDM TB	0.40105	0.00734969	0.0177542
ENSG00000186907	RTN4RL2	AM TB	MDM TB	1.60717	0.00739233	0.0178545
ENSG00000130511	SSBP4	AM TB	MDM TB	0.302255	0.00741305	0.0178991
ENSG00000138621	PPCDC	AM TB	MDM TB	-0.403966	0.00741244	0.0178991
ENSG00000101082	SLA2	AM TB	MDM TB	-0.646556	0.00744251	0.0179659
ENSG00000198053	SIRPA	AM TB	MDM TB	0.374438	0.007443	0.0179659
ENSG00000064961	HMG20B	AM TB	MDM TB	-0.748793	0.00746466	0.0180126
ENSG00000184515	BEX5	AM TB	MDM TB	-1.91283	0.00746418	0.0180126
ENSG00000126814	TRMT5	AM TB	MDM TB	0.519583	0.00746858	0.0180193
ENSG00000163875	MEAF6	AM TB	MDM TB	0.218131	0.0074722	0.0180253
ENSG00000168899	VAMP5	AM TB	MDM TB	0.890613	0.00747755	0.0180354
ENSG00000144451	SPAG16	AM TB	MDM TB	0.94155	0.00751457	0.018122
ENSG00000079313	REXO1	AM TB	MDM TB	0.166121	0.00751574	0.018122
ENSG00000135315	CEP162	AM TB	MDM TB	-0.263788	0.00752639	0.0181421
ENSG00000146278	PNRC1	AM TB	MDM TB	0.589886	0.00752598	0.0181421
ENSG00000166454	ATMIN	AM TB	MDM TB	0.142341	0.00752788	0.0181429
ENSG00000033867	SLC4A7	AM TB	MDM TB	0.373877	0.00753471	0.0181566
ENSG00000142459	EVI5L	AM TB	MDM TB	0.364835	0.00754449	0.0181774
ENSG00000144369	FAM171B	AM TB	MDM TB	2.08951	0.00755262	0.0181942
ENSG00000122035	RASL11A	AM TB	MDM TB	-0.778464	0.00755529	0.0181979
ENSG00000153976	HS3ST3A1	AM TB	MDM TB	1.7555	0.00756973	0.0182299
ENSG00000163877	SNIP1	AM TB	MDM TB	0.251133	0.00757799	0.0182469
ENSG00000139116	KIF21A	AM TB	MDM TB	1.19501	0.00758928	0.0182713
ENSG00000189144	ZNF573	AM TB	MDM TB	-0.492734	0.00760827	0.0183143
ENSG00000176058	TPRN	AM TB	MDM TB	-0.366774	0.00761237	0.0183213
ENSG00000205085	GARIN1A	AM TB	MDM TB	-1.08353	0.00761453	0.0183237
ENSG00000061918	GUCY1B1	AM TB	MDM TB	-1.79682	0.00762191	0.0183387
ENSG00000168672	LRATD2	AM TB	MDM TB	-1.58999	0.00763261	0.0183616
ENSG00000085733	CTTN	AM TB	MDM TB	-0.68649	0.00765001	0.0184007
ENSG00000158966	CACHD1	AM TB	MDM TB	1.76474	0.007653	0.0184051
ENSG00000151353	TMEM18	AM TB	MDM TB	0.174133	0.00765543	0.0184081
ENSG00000149782	PLCB3	AM TB	MDM TB	-0.212572	0.00766102	0.0184187
ENSG00000180383	DEFB124	AM TB	MDM TB	1.78282	0.00766455	0.0184244
ENSG00000136463	TACO1	AM TB	MDM TB	0.250531	0.00767092	0.0184341
ENSG00000139133	ALG10	AM TB	MDM TB	0.498125	0.00767001	0.0184341
ENSG00000136603	SKIL	AM TB	MDM TB	0.285823	0.00767233	0.0184347
ENSG00000135218	CD36	AM TB	MDM TB	0.803506	0.00769935	0.0184948
ENSG00000165716	DIPK1B	AM TB	MDM TB	-0.629593	0.00769972	0.0184948
ENSG00000182636	NDN	AM TB	MDM TB	1.68514	0.00772074	0.0185425
ENSG00000141127	PRPSAP2	AM TB	MDM TB	0.251653	0.00773026	0.0185625
ENSG00000117280	RAB29	AM TB	MDM TB	-0.318116	0.00773992	0.0185773
ENSG00000158321	AUTS2	AM TB	MDM TB	1.64985	0.00773859	0.0185773
ENSG00000163558	PRKCI	AM TB	MDM TB	0.277378	0.00773994	0.0185773
ENSG00000113712	CSNK1A1	AM TB	MDM TB	0.176132	0.00776452	0.0186334
ENSG00000008128	CDK11A	AM TB	MDM TB	-0.42021	0.00777337	0.0186518
ENSG00000135925	WNT10A	AM TB	MDM TB	2.4576	0.00778713	0.018682
ENSG00000130204	TOMM40	AM TB	MDM TB	-0.689984	0.00779649	0.0187016
ENSG00000047634	SCML1	AM TB	MDM TB	-0.50747	0.00781132	0.0187343
ENSG00000196588	MRTFA	AM TB	MDM TB	-0.220476	0.00782309	0.0187597
ENSG00000162078	ZG16B	AM TB	MDM TB	1.65301	0.0078432	0.0188051
ENSG00000171931	FBXW10	AM TB	MDM TB	-2.04811	0.00784528	0.0188072
ENSG00000121743	GJA3	AM TB	MDM TB	2.45555	0.00784844	0.0188119
ENSG00000114784	EIF1B	AM TB	MDM TB	0.509226	0.00785287	0.0188197
ENSG00000154548	SRSF12	AM TB	MDM TB	0.867974	0.0078655	0.018847
ENSG00000184840	TMED9	AM TB	MDM TB	-0.170256	0.00786775	0.0188496
ENSG00000138160	KIF11	AM TB	MDM TB	1.17916	0.00787355	0.0188606
ENSG00000156521	TYSND1	AM TB	MDM TB	-0.592935	0.0078922	0.0189024
ENSG00000077721	UBE2A	AM TB	MDM TB	0.146177	0.00789817	0.0189138
ENSG00000122877	EGR2	AM TB	MDM TB	-1.29811	0.00792884	0.0189844
ENSG00000125398	SOX9	AM TB	MDM TB	-1.72765	0.00793207	0.0189892
ENSG00000005187	ACSM3	AM TB	MDM TB	-1.09595	0.00794402	0.0190106
ENSG00000105255	FSD1	AM TB	MDM TB	1.80217	0.00794453	0.0190106
ENSG00000183496	MEX3B	AM TB	MDM TB	0.744621	0.00794463	0.0190106
ENSG00000118600	RXYLT1	AM TB	MDM TB	-0.23095	0.00794923	0.0190131
ENSG00000120068	HOXB8	AM TB	MDM TB	-1.40381	0.00794929	0.0190131
ENSG00000168970	JMJD7-PLA2G4B	AM TB	MDM TB	-1.02129	0.00794849	0.0190131
ENSG00000072135	PTPN18	AM TB	MDM TB	-0.304207	0.00796433	0.019045
ENSG00000141429	GALNT1	AM TB	MDM TB	0.16197	0.00796505	0.019045
ENSG00000143727	ACP1	AM TB	MDM TB	0.181116	0.00797134	0.0190572
ENSG00000160870	CYP3A7	AM TB	MDM TB	-2.05542	0.00797754	0.0190662
ENSG00000168005	SPINDOC	AM TB	MDM TB	-0.561234	0.00797697	0.0190662
ENSG00000154678	PDE1C	AM TB	MDM TB	1.48521	0.00799889	0.0191143
ENSG00000100417	PMM1	AM TB	MDM TB	0.376121	0.00800598	0.0191284
ENSG00000144792	ZNF660	AM TB	MDM TB	1.28318	0.00800879	0.0191322
ENSG00000085552	IGSF9	AM TB	MDM TB	-1.96032	0.00802565	0.0191696
ENSG00000138684	IL21	AM TB	MDM TB	-2.15423	0.00803377	0.0191838
ENSG00000146858	ZC3HAV1L	AM TB	MDM TB	1.15914	0.00803405	0.0191838
ENSG00000143473	KCNH1	AM TB	MDM TB	-2.28125	0.0080444	0.0192056
ENSG00000161714	PLCD3	AM TB	MDM TB	0.963811	0.00804739	0.0192098
ENSG00000181649	PHLDA2	AM TB	MDM TB	-1.04652	0.00805272	0.0192196
ENSG00000145113	MUC4	AM TB	MDM TB	-3.27801	0.00807584	0.0192719
ENSG00000134323	MYCN	AM TB	MDM TB	2.18379	0.00808875	0.0192998
ENSG00000122971	ACADS	AM TB	MDM TB	-0.544882	0.00811133	0.0193507
ENSG00000123892	RAB38	AM TB	MDM TB	-0.745334	0.00811503	0.0193517
ENSG00000159055	MIS18A	AM TB	MDM TB	-0.326952	0.00811409	0.0193517
ENSG00000159648	TEPP	AM TB	MDM TB	1.64693	0.00811541	0.0193517
ENSG00000078674	PCM1	AM TB	MDM TB	-0.228035	0.00813542	0.0193964
ENSG00000118655	DCLRE1B	AM TB	MDM TB	0.385935	0.00815153	0.019426
ENSG00000153786	ZDHHC7	AM TB	MDM TB	0.355068	0.00815126	0.019426
ENSG00000183735	TBK1	AM TB	MDM TB	0.222337	0.00814975	0.019426
ENSG00000162069	BICDL2	AM TB	MDM TB	-2.40791	0.00816583	0.0194572
ENSG00000157483	MYO1E	AM TB	MDM TB	0.674213	0.00816755	0.0194583
ENSG00000089351	GRAMD1A	AM TB	MDM TB	0.731334	0.00819036	0.0195082
ENSG00000147872	PLIN2	AM TB	MDM TB	-0.475474	0.00819096	0.0195082
ENSG00000121067	SPOP	AM TB	MDM TB	-0.192334	0.00820096	0.019529
ENSG00000070729	CNGB1	AM TB	MDM TB	1.36303	0.00822173	0.0195756
ENSG00000196757	ZNF700	AM TB	MDM TB	-0.312532	0.00823391	0.0196016
ENSG00000187650	VMAC	AM TB	MDM TB	-0.488319	0.0082497	0.0196362
ENSG00000196177	ACADSB	AM TB	MDM TB	0.38905	0.00825233	0.0196395
ENSG00000107854	TNKS2	AM TB	MDM TB	-0.137849	0.00826063	0.0196563
ENSG00000170745	KCNS3	AM TB	MDM TB	-1.61213	0.00826332	0.0196597
ENSG00000151923	TIAL1	AM TB	MDM TB	-0.107305	0.00827049	0.0196738
ENSG00000119185	ITGB1BP1	AM TB	MDM TB	0.453989	0.00828147	0.019697
ENSG00000168495	POLR3D	AM TB	MDM TB	-0.398264	0.00832542	0.0197985
ENSG00000175606	TMEM70	AM TB	MDM TB	0.389109	0.0083373	0.0198237
ENSG00000115604	IL18R1	AM TB	MDM TB	1.15228	0.00834083	0.0198291
ENSG00000042429	MED17	AM TB	MDM TB	-0.333933	0.0083477	0.0198395
ENSG00000188529	SRSF10	AM TB	MDM TB	0.188522	0.00834644	0.0198395
ENSG00000135744	AGT	AM TB	MDM TB	2.14632	0.00835383	0.0198483
ENSG00000184838	PRR16	AM TB	MDM TB	2.55548	0.00835391	0.0198483
ENSG00000158485	CD1B	AM TB	MDM TB	2.45767	0.00837034	0.0198843
ENSG00000101363	MANBAL	AM TB	MDM TB	-0.307272	0.00837581	0.0198943
ENSG00000119938	PPP1R3C	AM TB	MDM TB	-1.633	0.00839047	0.0199261
ENSG00000181274	FRAT2	AM TB	MDM TB	0.488545	0.00839317	0.0199295
ENSG00000124795	DEK	AM TB	MDM TB	-0.180094	0.00842251	0.0199962
ENSG00000108107	RPL28	AM TB	MDM TB	0.154338	0.0084242	0.0199972
ENSG00000139173	TMEM117	AM TB	MDM TB	0.848926	0.00843012	0.0200068
ENSG00000177752	YIPF7	AM TB	MDM TB	1.87712	0.00843078	0.0200068
ENSG00000052802	MSMO1	AM TB	MDM TB	0.544942	0.00844799	0.0200446
ENSG00000117676	RPS6KA1	AM TB	MDM TB	-0.42103	0.00846271	0.0200765
ENSG00000073921	PICALM	AM TB	MDM TB	0.268219	0.00848565	0.0201261
ENSG00000188157	AGRN	AM TB	MDM TB	0.516915	0.00848619	0.0201261
ENSG00000185304	RGPD2	AM TB	MDM TB	1.29528	0.00849022	0.0201326
ENSG00000157349	DDX19B	AM TB	MDM TB	-0.25641	0.00849217	0.0201342
ENSG00000153044	CENPH	AM TB	MDM TB	-0.777119	0.00850443	0.0201603
ENSG00000172123	SLFN12	AM TB	MDM TB	-0.569997	0.00850632	0.0201617
ENSG00000100095	SEZ6L	AM TB	MDM TB	1.90584	0.00851583	0.0201751
ENSG00000189120	SP6	AM TB	MDM TB	1.95724	0.00851567	0.0201751
ENSG00000221914	PPP2R2A	AM TB	MDM TB	-0.212956	0.00851519	0.0201751
ENSG00000089505	CMTM1	AM TB	MDM TB	-0.854615	0.00853226	0.0202096
ENSG00000131067	GGT7	AM TB	MDM TB	-0.538543	0.00853421	0.0202096
ENSG00000136732	GYPC	AM TB	MDM TB	-0.732125	0.00853293	0.0202096
ENSG00000196684	HSH2D	AM TB	MDM TB	-1.56641	0.00853778	0.020215
ENSG00000138769	CDKL2	AM TB	MDM TB	-1.78739	0.00853912	0.0202151
ENSG00000085465	OVGP1	AM TB	MDM TB	2.19764	0.00854458	0.020225
ENSG00000101695	RNF125	AM TB	MDM TB	1.03225	0.00855956	0.0202574
ENSG00000196678	ERI2	AM TB	MDM TB	-0.335085	0.00856721	0.0202725
ENSG00000171320	ESCO2	AM TB	MDM TB	1.01936	0.00857044	0.0202771
ENSG00000116205	TCEANC2	AM TB	MDM TB	-0.465955	0.00857394	0.0202823
ENSG00000107614	TRDMT1	AM TB	MDM TB	0.40114	0.00858015	0.0202939
ENSG00000112818	MEP1A	AM TB	MDM TB	-1.24613	0.00863863	0.0204292
ENSG00000270299		AM TB	MDM TB	-1.87986	0.00866364	0.0204853
ENSG00000183048	SLC25A10	AM TB	MDM TB	-1.86621	0.00866774	0.0204919
ENSG00000095464	PDE6C	AM TB	MDM TB	-1.37806	0.00868102	0.0205202
ENSG00000154856	APCDD1	AM TB	MDM TB	2.56224	0.0086851	0.0205268
ENSG00000172469	MANEA	AM TB	MDM TB	0.323399	0.00869634	0.0205503
ENSG00000196476	C20orf96	AM TB	MDM TB	-0.667258	0.00871458	0.0205903
ENSG00000168273	SMIM4	AM TB	MDM TB	0.476468	0.00872155	0.0206036
ENSG00000132196	HSD17B7	AM TB	MDM TB	-0.432522	0.00872721	0.0206113
ENSG00000277149	TYW1B	AM TB	MDM TB	0.53786	0.00872743	0.0206113
ENSG00000228727	SAPCD1	AM TB	MDM TB	-1.40456	0.00873666	0.02063
ENSG00000285082		AM TB	MDM TB	1.88639	0.00874163	0.0206387
ENSG00000139971	ARMH4	AM TB	MDM TB	2.63649	0.00874643	0.0206469
ENSG00000176393	RNPEP	AM TB	MDM TB	-0.269717	0.00875118	0.020655
ENSG00000137098	SPAG8	AM TB	MDM TB	-1.04595	0.00875455	0.0206599
ENSG00000187630	DHRS4L2	AM TB	MDM TB	0.667701	0.00876045	0.0206707
ENSG00000233816	IFNA13	AM TB	MDM TB	-1.73026	0.00878617	0.0207283
ENSG00000153936	HS2ST1	AM TB	MDM TB	0.377681	0.00879064	0.0207357
ENSG00000141971	MVB12A	AM TB	MDM TB	-0.332654	0.00881955	0.0208008
ENSG00000154803	FLCN	AM TB	MDM TB	0.286304	0.0088313	0.0208254
ENSG00000188976	NOC2L	AM TB	MDM TB	-0.276549	0.0088466	0.0208584
ENSG00000064886	CHI3L2	AM TB	MDM TB	0.812685	0.00886277	0.0208895
ENSG00000080546	SESN1	AM TB	MDM TB	-0.686716	0.00886376	0.0208895
ENSG00000204248	COL11A2	AM TB	MDM TB	-2.53867	0.00886236	0.0208895
ENSG00000133069	TMCC2	AM TB	MDM TB	1.58388	0.00886595	0.0208915
ENSG00000165120	SSMEM1	AM TB	MDM TB	-1.6079	0.00886806	0.0208933
ENSG00000077782	FGFR1	AM TB	MDM TB	1.3541	0.00889198	0.0209466
ENSG00000123444	KBTBD4	AM TB	MDM TB	0.263983	0.00890598	0.0209764
ENSG00000206530	CFAP44	AM TB	MDM TB	-0.79865	0.00892884	0.0210271
ENSG00000177885	GRB2	AM TB	MDM TB	0.332966	0.00893921	0.0210484
ENSG00000155508	CNOT8	AM TB	MDM TB	0.220582	0.00894836	0.0210668
ENSG00000100100	PIK3IP1	AM TB	MDM TB	0.989261	0.00896393	0.0210971
ENSG00000182934	SRPRA	AM TB	MDM TB	-0.1559	0.00896376	0.0210971
ENSG00000140743	CDR2	AM TB	MDM TB	-0.737271	0.00899243	0.021161
ENSG00000180644	PRF1	AM TB	MDM TB	2.02793	0.00900706	0.0211923
ENSG00000143375	CGN	AM TB	MDM TB	-1.8422	0.00901789	0.0212146
ENSG00000120051	CFAP58	AM TB	MDM TB	-1.0502	0.00903654	0.0212553
ENSG00000143450	OAZ3	AM TB	MDM TB	0.826817	0.00904531	0.0212728
ENSG00000156928	MALSU1	AM TB	MDM TB	-0.261013	0.00907327	0.0213353
ENSG00000112343	TRIM38	AM TB	MDM TB	-0.238732	0.0090881	0.021367
ENSG00000254979		AM TB	MDM TB	1.86834	0.0090911	0.0213709
ENSG00000198042	MAK16	AM TB	MDM TB	-0.376942	0.0091039	0.0213978
ENSG00000117298	ECE1	AM TB	MDM TB	1.60308	0.00911335	0.0214168
ENSG00000136068	FLNB	AM TB	MDM TB	-0.856555	0.00915685	0.0215158
ENSG00000087263	OGFOD1	AM TB	MDM TB	-0.337499	0.00916768	0.021538
ENSG00000120337	TNFSF18	AM TB	MDM TB	2.82487	0.00917008	0.0215405
ENSG00000108018	SORCS1	AM TB	MDM TB	-1.85171	0.00917786	0.0215555
ENSG00000227057	WDR46	AM TB	MDM TB	-0.218289	0.00918447	0.0215678
ENSG00000176531	PHLDB3	AM TB	MDM TB	0.602742	0.00920645	0.0216162
ENSG00000101333	PLCB4	AM TB	MDM TB	1.34234	0.00921673	0.0216371
ENSG00000068024	HDAC4	AM TB	MDM TB	0.410006	0.00922629	0.0216563
ENSG00000188916	INSYN2A	AM TB	MDM TB	-0.838048	0.00926095	0.0217345
ENSG00000153292	ADGRF1	AM TB	MDM TB	-1.89513	0.00927874	0.0217725
ENSG00000155629	PIK3AP1	AM TB	MDM TB	0.583537	0.00928085	0.0217725
ENSG00000159720	ATP6V0D1	AM TB	MDM TB	0.21136	0.00928132	0.0217725
ENSG00000088727	KIF9	AM TB	MDM TB	-0.591981	0.00928627	0.0217809
ENSG00000112759	SLC29A1	AM TB	MDM TB	0.682595	0.00930449	0.0218171
ENSG00000184203	PPP1R2	AM TB	MDM TB	0.159438	0.00930379	0.0218171
ENSG00000159625	DRC7	AM TB	MDM TB	-1.90347	0.00931252	0.0218327
ENSG00000074590	NUAK1	AM TB	MDM TB	2.5385	0.00931736	0.0218408
ENSG00000175115	PACS1	AM TB	MDM TB	0.161485	0.00932726	0.0218608
ENSG00000179387	ELMOD2	AM TB	MDM TB	0.180898	0.00933585	0.0218776
ENSG00000161960	EIF4A1	AM TB	MDM TB	0.300762	0.00933766	0.0218786
ENSG00000138802	SEC24B	AM TB	MDM TB	0.123372	0.00936518	0.0219398
ENSG00000058453	CROCC	AM TB	MDM TB	-0.530589	0.00937739	0.0219652
ENSG00000041982	TNC	AM TB	MDM TB	1.49505	0.00939263	0.0219976
ENSG00000204366	ZBTB12	AM TB	MDM TB	-0.721519	0.00939887	0.022009
ENSG00000213699	SLC35F6	AM TB	MDM TB	0.443996	0.00940951	0.0220306
ENSG00000179564	LSMEM2	AM TB	MDM TB	-1.72602	0.009429	0.022073
ENSG00000050165	DKK3	AM TB	MDM TB	1.98382	0.00946147	0.0221457
ENSG00000285130		AM TB	MDM TB	-2.05924	0.00946924	0.0221606
ENSG00000167085	PHB1	AM TB	MDM TB	-0.383742	0.00947651	0.0221743
ENSG00000175455	CCDC14	AM TB	MDM TB	-0.30818	0.00949315	0.0222099
ENSG00000173918	C1QTNF1	AM TB	MDM TB	1.76584	0.00950048	0.0222238
ENSG00000168566	SNRNP48	AM TB	MDM TB	-0.241104	0.00950901	0.0222404
ENSG00000128731	HERC2	AM TB	MDM TB	-0.183756	0.00951936	0.0222613
ENSG00000206384	COL6A6	AM TB	MDM TB	-0.954788	0.00952496	0.0222682
ENSG00000234409	CCDC188	AM TB	MDM TB	-1.40076	0.00952512	0.0222682
ENSG00000073169	SELENOO	AM TB	MDM TB	0.211188	0.00953717	0.0222864
ENSG00000073282	TP63	AM TB	MDM TB	-1.95124	0.00953711	0.0222864
ENSG00000174953	DHX36	AM TB	MDM TB	-0.155397	0.00953597	0.0222864
ENSG00000141441	GAREM1	AM TB	MDM TB	1.30947	0.00954406	0.0222992
ENSG00000197763	TXNRD3	AM TB	MDM TB	0.809244	0.00954622	0.0223009
ENSG00000019485	PRDM11	AM TB	MDM TB	-0.304405	0.00954903	0.0223012
ENSG00000066185	ZMYND12	AM TB	MDM TB	1.0427	0.00954916	0.0223012
ENSG00000204392	LSM2	AM TB	MDM TB	-0.247175	0.00955928	0.0223215
ENSG00000008283	CYB561	AM TB	MDM TB	0.385395	0.00956284	0.0223232
ENSG00000196110	ZNF699	AM TB	MDM TB	-0.353444	0.00956181	0.0223232
ENSG00000197375	SLC22A5	AM TB	MDM TB	-0.611396	0.00958102	0.0223623
ENSG00000142192	APP	AM TB	MDM TB	0.900051	0.009593	0.022387
ENSG00000123395	ATG101	AM TB	MDM TB	-0.234882	0.00963366	0.0224785
ENSG00000243989	ACY1	AM TB	MDM TB	1.01723	0.00963869	0.0224869
ENSG00000253910	PCDHGB2	AM TB	MDM TB	-1.33884	0.00965528	0.0225209
ENSG00000256812	CAPNS2	AM TB	MDM TB	-1.12192	0.00965611	0.0225209
ENSG00000096093	EFHC1	AM TB	MDM TB	-0.628465	0.00966042	0.022527
ENSG00000254901	BORCS8	AM TB	MDM TB	-0.23698	0.0096616	0.022527
ENSG00000066654	THUMPD1	AM TB	MDM TB	-0.188861	0.00966618	0.0225344
ENSG00000255526	NEDD8-MDP1	AM TB	MDM TB	1.71792	0.00968499	0.0225749
ENSG00000169688	MT1B	AM TB	MDM TB	-2.22139	0.00972362	0.0226616
ENSG00000158806	NPM2	AM TB	MDM TB	-1.60951	0.00972705	0.0226662
ENSG00000050438	SLC4A8	AM TB	MDM TB	-0.675568	0.00972938	0.0226683
ENSG00000185127	C6orf120	AM TB	MDM TB	0.252529	0.00973583	0.02268
ENSG00000170464	DNAJC18	AM TB	MDM TB	-0.503104	0.00975339	0.0227175
ENSG00000168246	UBTD2	AM TB	MDM TB	0.459897	0.00978865	0.0227963
ENSG00000155659	VSIG4	AM TB	MDM TB	1.05994	0.00979283	0.0228026
ENSG00000103647	CORO2B	AM TB	MDM TB	-3.42824	0.00979829	0.022812
ENSG00000130522	JUND	AM TB	MDM TB	0.254577	0.00981281	0.0228419
ENSG00000168404	MLKL	AM TB	MDM TB	-0.551642	0.00981405	0.0228419
ENSG00000105366	SIGLEC8	AM TB	MDM TB	2.10573	0.00984409	0.0229066
ENSG00000111640	GAPDH	AM TB	MDM TB	0.259281	0.00984518	0.0229066
ENSG00000164338	UTP15	AM TB	MDM TB	-0.333634	0.00984622	0.0229066
ENSG00000155657	TTN	AM TB	MDM TB	0.434759	0.00986723	0.0229521
ENSG00000162302	RPS6KA4	AM TB	MDM TB	-0.404733	0.00990465	0.0230358
ENSG00000139351	SYCP3	AM TB	MDM TB	1.01993	0.00991407	0.023053
ENSG00000172922	RNASEH2C	AM TB	MDM TB	0.265002	0.00991646	0.023053
ENSG00000229314	ORM1	AM TB	MDM TB	1.81481	0.00991564	0.023053
ENSG00000134480	CCNH	AM TB	MDM TB	-0.271113	0.00992904	0.0230789
ENSG00000162076	FLYWCH2	AM TB	MDM TB	-0.388497	0.00993722	0.0230945
ENSG00000243364	EFNA4	AM TB	MDM TB	-0.92526	0.00996809	0.0231628
ENSG00000185760	KCNQ5	AM TB	MDM TB	2.6915	0.00997296	0.0231707
ENSG00000116786	PLEKHM2	AM TB	MDM TB	0.25002	0.00997762	0.0231752
ENSG00000141161	UNC45B	AM TB	MDM TB	-2.42827	0.00997786	0.0231752
ENSG00000000938	FGR	AM TB	MDM TB	-0.47017	0.00999665	0.0232155
ENSG00000160963	COL26A1	AM TB	MDM TB	-1.97068	0.0100375	0.0233034
ENSG00000255587	RAB44	AM TB	MDM TB	2.36463	0.0100362	0.0233034
ENSG00000173621	LRFN4	AM TB	MDM TB	0.44761	0.0100428	0.0233123
ENSG00000124733	MEA1	AM TB	MDM TB	-0.14055	0.0100498	0.0233252
ENSG00000115368	WDR75	AM TB	MDM TB	-0.212132	0.0100715	0.023372
ENSG00000105974	CAV1	AM TB	MDM TB	1.38029	0.0100805	0.0233896
ENSG00000160299	PCNT	AM TB	MDM TB	-0.344968	0.0100863	0.0233995
ENSG00000263961	RHEX	AM TB	MDM TB	2.0124	0.010089	0.0234024
ENSG00000139890	REM2	AM TB	MDM TB	2.17521	0.0101006	0.0234258
ENSG00000131781	FMO5	AM TB	MDM TB	-0.653126	0.0101047	0.0234319
ENSG00000128581	IFT22	AM TB	MDM TB	-0.368761	0.0101118	0.0234416
ENSG00000178074	C2orf69	AM TB	MDM TB	-0.255422	0.0101119	0.0234416
ENSG00000167748	KLK1	AM TB	MDM TB	-1.7439	0.0101305	0.0234806
ENSG00000241370	RPP21	AM TB	MDM TB	-0.516031	0.0101317	0.0234806
ENSG00000178342	KCNG2	AM TB	MDM TB	-0.882381	0.010134	0.0234824
ENSG00000204952	FBXO47	AM TB	MDM TB	-1.82431	0.010193	0.0236157
ENSG00000136866	ZFP37	AM TB	MDM TB	-1.45495	0.0102023	0.0236304
ENSG00000181458	TMEM45A	AM TB	MDM TB	1.82728	0.010202	0.0236304
ENSG00000184990	SIVA1	AM TB	MDM TB	-0.296118	0.0102155	0.0236573
ENSG00000174099	MSRB3	AM TB	MDM TB	1.84433	0.0102442	0.0237203
ENSG00000069248	NUP133	AM TB	MDM TB	-0.211528	0.0102545	0.0237354
ENSG00000185651	UBE2L3	AM TB	MDM TB	-0.114921	0.0102542	0.0237354
ENSG00000197324	LRP10	AM TB	MDM TB	-0.158136	0.0102552	0.0237354
ENSG00000152601	MBNL1	AM TB	MDM TB	-0.163515	0.0102589	0.0237404
ENSG00000122574	WIPF3	AM TB	MDM TB	2.78325	0.0102664	0.0237543
ENSG00000171150	SOCS5	AM TB	MDM TB	0.260153	0.010272	0.0237638
ENSG00000115138	POMC	AM TB	MDM TB	-1.20347	0.0103214	0.0238746
ENSG00000197429	IPP	AM TB	MDM TB	-0.365985	0.0103938	0.0240385
ENSG00000235631	RNF148	AM TB	MDM TB	-1.93409	0.0104373	0.0241355
ENSG00000141994	DUS3L	AM TB	MDM TB	0.301145	0.0104402	0.0241387
ENSG00000104613	INTS10	AM TB	MDM TB	-0.180354	0.010471	0.0242063
ENSG00000119508	NR4A3	AM TB	MDM TB	1.44223	0.0104749	0.0242119
ENSG00000095319	NUP188	AM TB	MDM TB	-0.31317	0.0104995	0.0242653
ENSG00000139842	CUL4A	AM TB	MDM TB	0.178829	0.0105074	0.0242799
ENSG00000197283	SYNGAP1	AM TB	MDM TB	-0.453727	0.0105104	0.0242831
ENSG00000172794	RAB37	AM TB	MDM TB	1.41348	0.0105162	0.024293
ENSG00000115504	EHBP1	AM TB	MDM TB	-0.321977	0.0105463	0.024359
ENSG00000169217	CD2BP2	AM TB	MDM TB	-0.219854	0.0105699	0.0244099
ENSG00000162975	KCNF1	AM TB	MDM TB	2.19979	0.0105751	0.0244184
ENSG00000175203	DCTN2	AM TB	MDM TB	0.143299	0.01058	0.0244262
ENSG00000255398	HCAR3	AM TB	MDM TB	-1.11239	0.0105862	0.024437
ENSG00000162777	DENND2D	AM TB	MDM TB	-0.2648	0.0105883	0.0244382
ENSG00000145734	BDP1	AM TB	MDM TB	0.179276	0.0105902	0.0244389
ENSG00000226479	TMEM185B	AM TB	MDM TB	0.241784	0.0106241	0.0245136
ENSG00000107262	BAG1	AM TB	MDM TB	0.191012	0.0106315	0.024527
ENSG00000155100	OTUD6B	AM TB	MDM TB	0.243791	0.0106437	0.0245451
ENSG00000186625	KATNA1	AM TB	MDM TB	0.161225	0.010644	0.0245451
ENSG00000198408	OGA	AM TB	MDM TB	-0.286264	0.0106425	0.0245451
ENSG00000188613	NANOS1	AM TB	MDM TB	-0.845665	0.0106486	0.0245521
ENSG00000105339	DENND3	AM TB	MDM TB	0.699888	0.0106743	0.0246041
ENSG00000105404	RABAC1	AM TB	MDM TB	0.43413	0.0106728	0.0246041
ENSG00000180479	ZNF571	AM TB	MDM TB	-0.66687	0.0107037	0.0246683
ENSG00000087299	L2HGDH	AM TB	MDM TB	0.326806	0.0107189	0.0246891
ENSG00000122140	MRPS2	AM TB	MDM TB	0.2083	0.0107187	0.0246891
ENSG00000168300	PCMTD1	AM TB	MDM TB	-0.383329	0.0107149	0.0246891
ENSG00000188290	HES4	AM TB	MDM TB	1.117	0.010719	0.0246891
ENSG00000015532	XYLT2	AM TB	MDM TB	-0.575519	0.0107426	0.0247287
ENSG00000100029	PES1	AM TB	MDM TB	0.249414	0.010744	0.0247287
ENSG00000156463	SH3RF2	AM TB	MDM TB	-2.63531	0.0107419	0.0247287
ENSG00000167653	PSCA	AM TB	MDM TB	1.30188	0.0107412	0.0247287
ENSG00000186184	POLR1D	AM TB	MDM TB	0.2338	0.0107416	0.0247287
ENSG00000101935	AMMECR1	AM TB	MDM TB	0.390225	0.0107465	0.0247308
ENSG00000087303	NID2	AM TB	MDM TB	2.35235	0.0107485	0.0247319
ENSG00000153406	NMRAL1	AM TB	MDM TB	0.401174	0.0107631	0.0247617
ENSG00000082213	C5orf22	AM TB	MDM TB	-0.184029	0.0107722	0.0247753
ENSG00000160991	ORAI2	AM TB	MDM TB	0.364504	0.0107716	0.0247753
ENSG00000179057	IGSF22	AM TB	MDM TB	-1.40955	0.0107975	0.0248299
ENSG00000126254	RBM42	AM TB	MDM TB	-0.154383	0.0108111	0.0248549
ENSG00000164406	LEAP2	AM TB	MDM TB	-0.756217	0.0108115	0.0248549
ENSG00000170365	SMAD1	AM TB	MDM TB	-0.47883	0.0108139	0.0248569
ENSG00000196683	TOMM7	AM TB	MDM TB	0.272229	0.0108257	0.0248804
ENSG00000124882	EREG	AM TB	MDM TB	0.999692	0.0108366	0.0249018
ENSG00000005486	RHBDD2	AM TB	MDM TB	-0.666925	0.0108504	0.0249298
ENSG00000213930	GALT	AM TB	MDM TB	-0.708008	0.0108901	0.0250174
ENSG00000129474	AJUBA	AM TB	MDM TB	-1.57587	0.0108996	0.0250356
ENSG00000184194	GPR173	AM TB	MDM TB	1.88277	0.0109342	0.0251113
ENSG00000141622	RNF165	AM TB	MDM TB	1.89597	0.0109588	0.0251642
ENSG00000049167	ERCC8	AM TB	MDM TB	-0.321228	0.0109813	0.0252121
ENSG00000114473	IQCG	AM TB	MDM TB	0.322561	0.0110129	0.0252811
ENSG00000168298	H1-4	AM TB	MDM TB	0.276157	0.0110251	0.0253054
ENSG00000136305	CIDEB	AM TB	MDM TB	2.12175	0.0110388	0.025333
ENSG00000089737	DDX24	AM TB	MDM TB	-0.207699	0.0110482	0.0253511
ENSG00000213903	LTB4R	AM TB	MDM TB	0.680362	0.0110661	0.0253884
ENSG00000187626	ZKSCAN4	AM TB	MDM TB	0.381981	0.0110798	0.0254161
ENSG00000108819	PPP1R9B	AM TB	MDM TB	0.325053	0.0110929	0.0254425
ENSG00000152661	GJA1	AM TB	MDM TB	1.58224	0.0111023	0.0254582
ENSG00000177096	PHETA2	AM TB	MDM TB	0.462465	0.011103	0.0254582
ENSG00000204147	ASAH2B	AM TB	MDM TB	-1.68011	0.0111275	0.0255106
ENSG00000255524	NPIPB8	AM TB	MDM TB	1.26105	0.0111347	0.0255235
ENSG00000020922	MRE11	AM TB	MDM TB	-0.229919	0.0111374	0.025526
ENSG00000170802	FOXN2	AM TB	MDM TB	-0.26163	0.0111433	0.0255357
ENSG00000136238	RAC1	AM TB	MDM TB	-0.173131	0.0112102	0.0256854
ENSG00000126337	KRT36	AM TB	MDM TB	2.51234	0.0112541	0.0257821
ENSG00000172361	CFAP53	AM TB	MDM TB	-0.907129	0.0112784	0.0258339
ENSG00000099326	MZF1	AM TB	MDM TB	-0.33587	0.0112947	0.0258677
ENSG00000027869	SH2D2A	AM TB	MDM TB	1.98575	0.0113003	0.0258728
ENSG00000169594	BNC1	AM TB	MDM TB	-1.73769	0.0113001	0.0258728
ENSG00000162104	ADCY9	AM TB	MDM TB	0.398833	0.0113346	0.0259476
ENSG00000114374	USP9Y	AM TB	MDM TB	0.269452	0.0113695	0.02602
ENSG00000183833	CFAP91	AM TB	MDM TB	2.04974	0.0113689	0.02602
ENSG00000074201	CLNS1A	AM TB	MDM TB	-0.241352	0.0113787	0.0260373
ENSG00000123576	ESX1	AM TB	MDM TB	-2.62879	0.0114017	0.026086
ENSG00000188186	LAMTOR4	AM TB	MDM TB	0.265768	0.0114179	0.0261195
ENSG00000160336	ZNF761	AM TB	MDM TB	-0.21403	0.011456	0.0262026
ENSG00000117151	CTBS	AM TB	MDM TB	0.278338	0.0114852	0.0262658
ENSG00000169604	ANTXR1	AM TB	MDM TB	1.89857	0.0114906	0.0262742
ENSG00000100941	PNN	AM TB	MDM TB	0.133873	0.0115051	0.0263036
ENSG00000133392	MYH11	AM TB	MDM TB	0.774696	0.011514	0.0263202
ENSG00000249624		AM TB	MDM TB	1.68359	0.0115203	0.0263307
ENSG00000095713	CRTAC1	AM TB	MDM TB	-1.8024	0.0115429	0.0263786
ENSG00000138029	HADHB	AM TB	MDM TB	0.201108	0.0115561	0.0264048
ENSG00000187987	ZSCAN23	AM TB	MDM TB	1.96872	0.0115609	0.026412
ENSG00000233822	H2BC15	AM TB	MDM TB	0.576476	0.0115814	0.026455
ENSG00000131400	NAPSA	AM TB	MDM TB	-2.00673	0.0116231	0.0265464
ENSG00000198918	RPL39	AM TB	MDM TB	0.239653	0.011641	0.0265834
ENSG00000088356	PDRG1	AM TB	MDM TB	0.268794	0.0116814	0.0266717
ENSG00000261649	GOLGA6L7	AM TB	MDM TB	1.63573	0.0116838	0.0266734
ENSG00000167705	RILP	AM TB	MDM TB	-0.264959	0.0116961	0.0266977
ENSG00000115091	ACTR3	AM TB	MDM TB	0.284623	0.0117024	0.0267081
ENSG00000125363	AMELX	AM TB	MDM TB	-2.1495	0.0117045	0.0267091
ENSG00000006062	MAP3K14	AM TB	MDM TB	0.628851	0.0117277	0.026758
ENSG00000143297	FCRL5	AM TB	MDM TB	2.60336	0.0117323	0.0267647
ENSG00000115970	THADA	AM TB	MDM TB	-0.263109	0.0117493	0.0267997
ENSG00000160563	MED27	AM TB	MDM TB	-0.263614	0.0117989	0.0269088
ENSG00000164411	GJB7	AM TB	MDM TB	1.34894	0.0118009	0.0269095
ENSG00000140299	BNIP2	AM TB	MDM TB	0.119318	0.0118073	0.0269202
ENSG00000108352	RAPGEFL1	AM TB	MDM TB	-0.945604	0.0118127	0.0269248
ENSG00000165259	HDX	AM TB	MDM TB	-0.409189	0.0118125	0.0269248
ENSG00000166823	MESP1	AM TB	MDM TB	-1.13879	0.0118306	0.0269617
ENSG00000149243	KLHL35	AM TB	MDM TB	-1.03738	0.011833	0.0269632
ENSG00000101181	MTG2	AM TB	MDM TB	-0.158325	0.0118433	0.0269827
ENSG00000152443	ZNF776	AM TB	MDM TB	-0.167764	0.0118471	0.0269876
ENSG00000119705	SLIRP	AM TB	MDM TB	-0.351449	0.0118567	0.0270054
ENSG00000117410	ATP6V0B	AM TB	MDM TB	-0.151412	0.0118773	0.0270486
ENSG00000075711	DLG1	AM TB	MDM TB	-0.150544	0.011905	0.0271076
ENSG00000162889	MAPKAPK2	AM TB	MDM TB	0.406249	0.0119087	0.0271122
ENSG00000185862	EVI2B	AM TB	MDM TB	-0.420849	0.0119191	0.0271318
ENSG00000140575	IQGAP1	AM TB	MDM TB	0.106961	0.0119438	0.0271782
ENSG00000148688	RPP30	AM TB	MDM TB	-0.138344	0.0119444	0.0271782
ENSG00000169607	CKAP2L	AM TB	MDM TB	1.56188	0.0119446	0.0271782
ENSG00000137507	LRRC32	AM TB	MDM TB	1.45825	0.0119624	0.0272147
ENSG00000154277	UCHL1	AM TB	MDM TB	1.16436	0.0119922	0.0272786
ENSG00000156966	B3GNT7	AM TB	MDM TB	0.862046	0.0120027	0.0272986
ENSG00000230657	PRB4	AM TB	MDM TB	1.49229	0.0120243	0.0273438
ENSG00000167595	PROSER3	AM TB	MDM TB	0.331137	0.0120601	0.0274211
ENSG00000164342	TLR3	AM TB	MDM TB	1.01998	0.0120702	0.0274402
ENSG00000120341	SEC16B	AM TB	MDM TB	-2.59015	0.0120787	0.0274555
ENSG00000084110	HAL	AM TB	MDM TB	-1.65493	0.0121105	0.0275238
ENSG00000186334	SLC36A3	AM TB	MDM TB	1.09853	0.0121345	0.0275744
ENSG00000095932	SMIM24	AM TB	MDM TB	1.71957	0.0121421	0.0275855
ENSG00000242114	MTFP1	AM TB	MDM TB	0.529763	0.0121429	0.0275855
ENSG00000204390	HSPA1L	AM TB	MDM TB	-0.671044	0.012145	0.0275863
ENSG00000167676	PLIN4	AM TB	MDM TB	-1.38381	0.0121493	0.0275922
ENSG00000167118	URM1	AM TB	MDM TB	0.184983	0.0121855	0.0276704
ENSG00000099991	CABIN1	AM TB	MDM TB	-0.130815	0.0121938	0.0276852
ENSG00000051108	HERPUD1	AM TB	MDM TB	0.378677	0.0121973	0.0276892
ENSG00000137101	CD72	AM TB	MDM TB	1.17201	0.0122027	0.0276975
ENSG00000222011	FAM185A	AM TB	MDM TB	-0.77149	0.0122273	0.0277493
ENSG00000160161	CILP2	AM TB	MDM TB	1.1408	0.0122469	0.0277898
ENSG00000186648	CARMIL3	AM TB	MDM TB	-1.22277	0.0122488	0.0277902
ENSG00000205542	TMSB4X	AM TB	MDM TB	0.39423	0.0122591	0.0278095
ENSG00000188163	FAM166A	AM TB	MDM TB	-1.82066	0.0122628	0.0278138
ENSG00000141380	SS18	AM TB	MDM TB	-0.182095	0.0122702	0.0278265
ENSG00000170959	DCDC1	AM TB	MDM TB	-2.10357	0.0123025	0.0278959
ENSG00000075188	NUP37	AM TB	MDM TB	-0.353908	0.0123208	0.0279321
ENSG00000119321	FKBP15	AM TB	MDM TB	-0.212384	0.0123221	0.0279321
ENSG00000104856	RELB	AM TB	MDM TB	0.374678	0.0123278	0.0279412
ENSG00000185883	ATP6V0C	AM TB	MDM TB	0.229363	0.01233	0.0279421
ENSG00000215277	RNF212B	AM TB	MDM TB	1.16744	0.0123439	0.0279696
ENSG00000163736	PPBP	AM TB	MDM TB	-2.53284	0.0123498	0.027979
ENSG00000167483	NIBAN3	AM TB	MDM TB	1.94556	0.0123821	0.028048
ENSG00000170348	TMED10	AM TB	MDM TB	-0.197126	0.0124069	0.0280974
ENSG00000189068	VSTM1	AM TB	MDM TB	1.92551	0.0124075	0.0280974
ENSG00000183077	AFMID	AM TB	MDM TB	0.600888	0.0124144	0.028109
ENSG00000175970	UNC119B	AM TB	MDM TB	0.511546	0.0124259	0.028131
ENSG00000103253	HAGHL	AM TB	MDM TB	0.813112	0.0124339	0.028145
ENSG00000275713	H2BC9	AM TB	MDM TB	1.22468	0.0124395	0.0281537
ENSG00000137745	MMP13	AM TB	MDM TB	-1.40718	0.0124473	0.0281673
ENSG00000083635	NUFIP1	AM TB	MDM TB	-0.374921	0.0124624	0.0281975
ENSG00000174547	MRPL11	AM TB	MDM TB	-0.298346	0.0124711	0.0282131
ENSG00000159588	CCDC17	AM TB	MDM TB	-0.519251	0.0124968	0.028265
ENSG00000175305	CCNE2	AM TB	MDM TB	1.01614	0.0124976	0.028265
ENSG00000138641	HERC3	AM TB	MDM TB	-0.472171	0.012515	0.0283001
ENSG00000143774	GUK1	AM TB	MDM TB	0.220216	0.0125167	0.0283001
ENSG00000164849	GPR146	AM TB	MDM TB	1.24139	0.0125248	0.0283142
ENSG00000128310	GALR3	AM TB	MDM TB	1.77227	0.0125357	0.0283308
ENSG00000134962	KLB	AM TB	MDM TB	-0.683547	0.0125357	0.0283308
ENSG00000178445	GLDC	AM TB	MDM TB	1.80711	0.0125632	0.0283888
ENSG00000143442	POGZ	AM TB	MDM TB	-0.179677	0.0125908	0.0284471
ENSG00000100593	ISM2	AM TB	MDM TB	-1.50189	0.0125939	0.02845
ENSG00000164187	LMBRD2	AM TB	MDM TB	0.26221	0.0125965	0.0284518
ENSG00000156172	CFAP418	AM TB	MDM TB	0.96441	0.0126064	0.0284701
ENSG00000083812	ZNF324	AM TB	MDM TB	0.367926	0.0126289	0.0285162
ENSG00000121022	COPS5	AM TB	MDM TB	-0.0979273	0.0126304	0.0285162
ENSG00000186231	KLHL32	AM TB	MDM TB	1.92291	0.0126505	0.0285573
ENSG00000147912	FBXO10	AM TB	MDM TB	-0.801158	0.012669	0.0285951
ENSG00000029534	ANK1	AM TB	MDM TB	1.64716	0.0126791	0.0286056
ENSG00000089723	OTUB2	AM TB	MDM TB	-0.944079	0.0126789	0.0286056
ENSG00000137411	VARS2	AM TB	MDM TB	-1.88607	0.0126769	0.0286056
ENSG00000105705	SUGP1	AM TB	MDM TB	-0.1575	0.0126952	0.0286379
ENSG00000197483	ZNF628	AM TB	MDM TB	0.270701	0.0127644	0.0287899
ENSG00000278637	H4C1	AM TB	MDM TB	0.718665	0.0127806	0.0288223
ENSG00000047932	GOPC	AM TB	MDM TB	-0.158363	0.0127905	0.0288404
ENSG00000175832	ETV4	AM TB	MDM TB	-1.78211	0.0127934	0.0288428
ENSG00000118507	AKAP7	AM TB	MDM TB	-0.51367	0.0128027	0.0288596
ENSG00000198624	CCDC69	AM TB	MDM TB	0.864725	0.0128108	0.0288738
ENSG00000119523	ALG2	AM TB	MDM TB	0.251915	0.0128127	0.0288739
ENSG00000152217	SETBP1	AM TB	MDM TB	1.65516	0.0128196	0.0288854
ENSG00000142657	PGD	AM TB	MDM TB	-0.227125	0.012822	0.0288866
ENSG00000088876	ZNF343	AM TB	MDM TB	-0.233673	0.0128283	0.0288926
ENSG00000135083	CCNJL	AM TB	MDM TB	1.76677	0.0128266	0.0288926
ENSG00000197705	KLHL14	AM TB	MDM TB	2.00658	0.0128639	0.0289687
ENSG00000118242	MREG	AM TB	MDM TB	-0.825721	0.0128725	0.0289839
ENSG00000144834	TAGLN3	AM TB	MDM TB	-3.17615	0.0129208	0.0290849
ENSG00000151117	TMEM86A	AM TB	MDM TB	0.927092	0.0129211	0.0290849
ENSG00000156170	NDUFAF6	AM TB	MDM TB	0.312327	0.0129308	0.0291027
ENSG00000152102	FAM168B	AM TB	MDM TB	0.175873	0.0129335	0.0291045
ENSG00000154719	MRPL39	AM TB	MDM TB	-0.253992	0.0129359	0.0291059
ENSG00000154864	PIEZO2	AM TB	MDM TB	2.29071	0.0129472	0.0291271
ENSG00000105373	NOP53	AM TB	MDM TB	0.258926	0.0129533	0.0291367
ENSG00000177674	AGTRAP	AM TB	MDM TB	-0.379736	0.0129565	0.0291396
ENSG00000136444	RSAD1	AM TB	MDM TB	-0.316273	0.0129658	0.0291564
ENSG00000130513	GDF15	AM TB	MDM TB	1.20055	0.0129678	0.0291567
ENSG00000101084	RAB5IF	AM TB	MDM TB	-0.35115	0.0129842	0.0291894
ENSG00000184292	TACSTD2	AM TB	MDM TB	-2.3149	0.0129873	0.0291923
ENSG00000157214	STEAP2	AM TB	MDM TB	2.71692	0.0129962	0.0292081
ENSG00000144339	TMEFF2	AM TB	MDM TB	-1.58163	0.0130057	0.0292252
ENSG00000155755	TMEM237	AM TB	MDM TB	0.533762	0.0130095	0.0292295
ENSG00000088899	LZTS3	AM TB	MDM TB	1.00978	0.0130237	0.0292573
ENSG00000213020	ZNF611	AM TB	MDM TB	-0.214696	0.0130315	0.0292706
ENSG00000170540	ARL6IP1	AM TB	MDM TB	-0.206608	0.0130361	0.0292768
ENSG00000101282	RSPO4	AM TB	MDM TB	-2.06397	0.0130411	0.0292839
ENSG00000144597	EAF1	AM TB	MDM TB	0.5355	0.0130459	0.0292904
ENSG00000107147	KCNT1	AM TB	MDM TB	-1.05088	0.0130562	0.0293094
ENSG00000119013	NDUFB3	AM TB	MDM TB	-0.299483	0.0130639	0.0293226
ENSG00000152454	ZNF256	AM TB	MDM TB	0.43652	0.0130816	0.029358
ENSG00000125901	MRPS26	AM TB	MDM TB	-0.319158	0.0130979	0.0293905
ENSG00000042317	SPATA7	AM TB	MDM TB	0.95242	0.0131312	0.029457
ENSG00000125731	SH2D3A	AM TB	MDM TB	0.787768	0.0131313	0.029457
ENSG00000197037	ZSCAN25	AM TB	MDM TB	-0.273351	0.0131369	0.0294654
ENSG00000105329	TGFB1	AM TB	MDM TB	-0.270455	0.0131413	0.0294712
ENSG00000182534	MXRA7	AM TB	MDM TB	-0.897246	0.0131704	0.0295322
ENSG00000179403	VWA1	AM TB	MDM TB	2.0235	0.0131778	0.0295445
ENSG00000140396	NCOA2	AM TB	MDM TB	0.258727	0.0131882	0.0295636
ENSG00000112139	MDGA1	AM TB	MDM TB	-1.57986	0.013199	0.0295803
ENSG00000177947	ODF3	AM TB	MDM TB	-1.09576	0.0131994	0.0295803
ENSG00000153767	GTF2E1	AM TB	MDM TB	0.27484	0.0132085	0.0295966
ENSG00000120159	CAAP1	AM TB	MDM TB	-0.254108	0.0132131	0.0296026
ENSG00000151092	NGLY1	AM TB	MDM TB	0.260682	0.0132202	0.0296142
ENSG00000160191	PDE9A	AM TB	MDM TB	-2.48311	0.0132547	0.0296873
ENSG00000164823	OSGIN2	AM TB	MDM TB	-0.345207	0.013258	0.0296906
ENSG00000246922	UBAP1L	AM TB	MDM TB	-0.460242	0.0132629	0.0296972
ENSG00000198795	ZNF521	AM TB	MDM TB	1.79863	0.0132949	0.0297647
ENSG00000141504	SAT2	AM TB	MDM TB	0.287233	0.0133153	0.0298061
ENSG00000139531	SUOX	AM TB	MDM TB	-0.457983	0.0133346	0.0298443
ENSG00000180447	GAS1	AM TB	MDM TB	-2.40868	0.0133361	0.0298443
ENSG00000005156	LIG3	AM TB	MDM TB	-0.265043	0.0133527	0.0298772
ENSG00000079974	RABL2B	AM TB	MDM TB	-0.243816	0.0133638	0.0298977
ENSG00000186451	SPATA12	AM TB	MDM TB	-0.975315	0.0133786	0.0299265
ENSG00000147687	TATDN1	AM TB	MDM TB	-0.268921	0.0133838	0.029934
ENSG00000187837	H1-2	AM TB	MDM TB	0.438783	0.0134169	0.0300036
ENSG00000137055	PLAA	AM TB	MDM TB	0.213549	0.0134536	0.0300767
ENSG00000164053	ATRIP	AM TB	MDM TB	-0.310004	0.0134572	0.0300767
ENSG00000182173	TSEN54	AM TB	MDM TB	-0.445397	0.0134568	0.0300767
ENSG00000196782	MAML3	AM TB	MDM TB	-0.564583	0.0134547	0.0300767
ENSG00000128655	PDE11A	AM TB	MDM TB	-1.71937	0.0134692	0.0300994
ENSG00000134146	DPH6	AM TB	MDM TB	0.270705	0.0134719	0.0301011
ENSG00000283071	LBHD2	AM TB	MDM TB	-1.53886	0.0134796	0.0301141
ENSG00000138674	SEC31A	AM TB	MDM TB	0.118906	0.0134873	0.0301268
ENSG00000163848	ZNF148	AM TB	MDM TB	-0.124539	0.0134927	0.0301348
ENSG00000160688	FLAD1	AM TB	MDM TB	-0.233391	0.013495	0.0301356
ENSG00000106069	CHN2	AM TB	MDM TB	-0.996463	0.0135011	0.030145
ENSG00000162595	DIRAS3	AM TB	MDM TB	-3.33488	0.0135115	0.0301638
ENSG00000215529	EFCAB8	AM TB	MDM TB	-1.74896	0.0135409	0.0302252
ENSG00000264324		AM TB	MDM TB	-1.42753	0.0135716	0.0302895
ENSG00000091490	SEL1L3	AM TB	MDM TB	0.853531	0.0135812	0.0303009
ENSG00000131759	RARA	AM TB	MDM TB	-0.360959	0.0135828	0.0303009
ENSG00000173320	STOX2	AM TB	MDM TB	1.63465	0.0135824	0.0303009
ENSG00000179344	HLA-DQB1	AM TB	MDM TB	-0.729798	0.0135844	0.0303009
ENSG00000181481	RNF135	AM TB	MDM TB	0.389329	0.013599	0.0303258
ENSG00000184260	H2AC20	AM TB	MDM TB	-0.295338	0.0135994	0.0303258
ENSG00000241852	C8orf58	AM TB	MDM TB	0.436371	0.013603	0.0303294
ENSG00000140280	LYSMD2	AM TB	MDM TB	-0.741104	0.0136226	0.0303689
ENSG00000198842	STYXL2	AM TB	MDM TB	-3.85072	0.0136334	0.0303887
ENSG00000115947	ORC4	AM TB	MDM TB	-0.212586	0.0136503	0.030422
ENSG00000163209	SPRR3	AM TB	MDM TB	-1.53671	0.0136748	0.0304724
ENSG00000167183	PRR15L	AM TB	MDM TB	-1.12605	0.0136806	0.0304809
ENSG00000171067	C11orf24	AM TB	MDM TB	0.226783	0.0136894	0.0304961
ENSG00000178732	GP5	AM TB	MDM TB	1.65391	0.0137296	0.0305814
ENSG00000176532	PRR15	AM TB	MDM TB	-2.45792	0.0137612	0.0306475
ENSG00000167693	NXN	AM TB	MDM TB	2.06769	0.0137746	0.0306729
ENSG00000204899	MZT1	AM TB	MDM TB	-0.241084	0.0138047	0.0307358
ENSG00000100209	HSCB	AM TB	MDM TB	-0.260051	0.0138106	0.0307444
ENSG00000154175	ABI3BP	AM TB	MDM TB	-1.00623	0.0138247	0.0307714
ENSG00000136161	RCBTB2	AM TB	MDM TB	0.497292	0.0138273	0.0307729
ENSG00000105538	RASIP1	AM TB	MDM TB	1.95242	0.0138759	0.0308768
ENSG00000239306	RBM14	AM TB	MDM TB	-0.226023	0.0138963	0.0309179
ENSG00000156515	HK1	AM TB	MDM TB	-0.306044	0.0139432	0.0310177
ENSG00000105808	RASA4	AM TB	MDM TB	1.03008	0.0139544	0.0310383
ENSG00000258659	TRIM34	AM TB	MDM TB	-1.18014	0.0139711	0.0310711
ENSG00000119714	GPR68	AM TB	MDM TB	-1.1813	0.0139881	0.0311045
ENSG00000158486	DNAH3	AM TB	MDM TB	-1.3803	0.0139926	0.03111
ENSG00000109133	TMEM33	AM TB	MDM TB	-0.223183	0.0140236	0.0311746
ENSG00000174255	ZNF80	AM TB	MDM TB	1.5305	0.0140338	0.0311928
ENSG00000079435	LIPE	AM TB	MDM TB	-0.54962	0.0140674	0.0312632
ENSG00000123977	DAW1	AM TB	MDM TB	-1.90991	0.0140724	0.0312699
ENSG00000143815	LBR	AM TB	MDM TB	0.227678	0.0140865	0.0312966
ENSG00000002549	LAP3	AM TB	MDM TB	-0.479725	0.014107	0.0313378
ENSG00000175395	ZNF25	AM TB	MDM TB	0.213454	0.0141331	0.0313914
ENSG00000106328	FSCN3	AM TB	MDM TB	1.48209	0.0141359	0.0313932
ENSG00000205869	KRTAP5-1	AM TB	MDM TB	-1.73068	0.0141395	0.0313968
ENSG00000214029	ZNF891	AM TB	MDM TB	0.423125	0.0141848	0.0314929
ENSG00000186020	ZNF529	AM TB	MDM TB	0.27387	0.0142002	0.0315227
ENSG00000121905	HPCA	AM TB	MDM TB	-1.60959	0.0142233	0.0315694
ENSG00000239887	C1orf226	AM TB	MDM TB	1.90257	0.0142354	0.0315919
ENSG00000140839	CLEC18B	AM TB	MDM TB	-1.85736	0.0142559	0.0316285
ENSG00000185133	INPP5J	AM TB	MDM TB	-2.31528	0.0142541	0.0316285
ENSG00000143079	CTTNBP2NL	AM TB	MDM TB	0.267659	0.0142747	0.0316657
ENSG00000136943	CTSV	AM TB	MDM TB	0.905073	0.0142808	0.0316749
ENSG00000138085	ATRAID	AM TB	MDM TB	0.249965	0.0142977	0.0317033
ENSG00000187240	DYNC2H1	AM TB	MDM TB	-0.677935	0.0142962	0.0317033
ENSG00000128050	PAICS	AM TB	MDM TB	0.355792	0.0143095	0.0317251
ENSG00000100934	SEC23A	AM TB	MDM TB	-0.174634	0.0143168	0.0317369
ENSG00000177600	RPLP2	AM TB	MDM TB	0.112767	0.0143207	0.0317409
ENSG00000065665	SEC61A2	AM TB	MDM TB	0.498632	0.0143372	0.031773
ENSG00000184313	MROH7	AM TB	MDM TB	1.99292	0.0143462	0.0317884
ENSG00000172819	RARG	AM TB	MDM TB	-1.4166	0.0143492	0.0317907
ENSG00000122042	UBL3	AM TB	MDM TB	-0.122583	0.0143657	0.0318182
ENSG00000284512		AM TB	MDM TB	-1.59191	0.0143647	0.0318182
ENSG00000064835	POU1F1	AM TB	MDM TB	2.17261	0.0143711	0.0318257
ENSG00000114450	GNB4	AM TB	MDM TB	0.403442	0.0143922	0.031868
ENSG00000160229	ZNF66	AM TB	MDM TB	-0.666332	0.0144315	0.0319505
ENSG00000160318	CLDND2	AM TB	MDM TB	0.911428	0.0144559	0.032
ENSG00000070808	CAMK2A	AM TB	MDM TB	2.77201	0.0144585	0.032
ENSG00000196407	THEM5	AM TB	MDM TB	1.8952	0.0144599	0.032
ENSG00000178802	MPI	AM TB	MDM TB	0.240362	0.0144692	0.0320159
ENSG00000204519	ZNF551	AM TB	MDM TB	0.422099	0.0144866	0.03205
ENSG00000137960	GIPC2	AM TB	MDM TB	1.35054	0.0145014	0.0320781
ENSG00000089041	P2RX7	AM TB	MDM TB	0.587735	0.014552	0.0321856
ENSG00000081985	IL12RB2	AM TB	MDM TB	1.1566	0.0145657	0.0322114
ENSG00000272573	MUSTN1	AM TB	MDM TB	-2.13366	0.014574	0.0322253
ENSG00000170855	TRIAP1	AM TB	MDM TB	0.249039	0.0146091	0.0322984
ENSG00000166741	NNMT	AM TB	MDM TB	-2.72238	0.0146166	0.0323104
ENSG00000165215	CLDN3	AM TB	MDM TB	-2.23363	0.0146212	0.0323159
ENSG00000239620	PRR20G	AM TB	MDM TB	-1.60681	0.014631	0.0323332
ENSG00000107140	TESK1	AM TB	MDM TB	0.241082	0.0146786	0.0324333
ENSG00000175105	ZNF654	AM TB	MDM TB	0.364617	0.0146805	0.0324333
ENSG00000114251	WNT5A	AM TB	MDM TB	1.19321	0.0146862	0.032437
ENSG00000144559	TAMM41	AM TB	MDM TB	-0.292509	0.0146856	0.032437
ENSG00000206077	ZDHHC11B	AM TB	MDM TB	-3.04602	0.0147196	0.0325062
ENSG00000177943	MAMDC4	AM TB	MDM TB	-0.597186	0.0147851	0.0326444
ENSG00000185340	GAS2L1	AM TB	MDM TB	-0.400633	0.0147864	0.0326444
ENSG00000132768	DPH2	AM TB	MDM TB	-0.273729	0.0147945	0.0326579
ENSG00000174951	FUT1	AM TB	MDM TB	1.9439	0.0147971	0.0326591
ENSG00000135749	PCNX2	AM TB	MDM TB	-0.78668	0.0147997	0.0326601
ENSG00000065054	SLC9A3R2	AM TB	MDM TB	-1.11689	0.0148156	0.0326906
ENSG00000240344	PPIL3	AM TB	MDM TB	-0.288382	0.0148214	0.0326988
ENSG00000106853	PTGR1	AM TB	MDM TB	0.347492	0.0148349	0.0327241
ENSG00000111196	MAGOHB	AM TB	MDM TB	-0.308612	0.0148549	0.0327635
ENSG00000112062	MAPK14	AM TB	MDM TB	-0.154909	0.0149176	0.0328973
ENSG00000175137	SH3BP5L	AM TB	MDM TB	-0.305633	0.0149218	0.032902
ENSG00000163565	IFI16	AM TB	MDM TB	-0.348636	0.0149651	0.0329927
ENSG00000163931	TKT	AM TB	MDM TB	0.409676	0.014976	0.0330121
ENSG00000132915	PDE6A	AM TB	MDM TB	-1.01349	0.0149912	0.033041
ENSG00000122223	CD244	AM TB	MDM TB	2.21404	0.015008	0.0330735
ENSG00000108515	ENO3	AM TB	MDM TB	-0.678355	0.0150106	0.0330746
ENSG00000102104	RS1	AM TB	MDM TB	-1.6791	0.0150138	0.0330769
ENSG00000197329	PELI1	AM TB	MDM TB	0.624202	0.0150215	0.0330894
ENSG00000171865	RNASEH1	AM TB	MDM TB	-0.198245	0.0150248	0.033092
ENSG00000124541	RRP36	AM TB	MDM TB	0.181762	0.0150498	0.0331423
ENSG00000124019	FAM124B	AM TB	MDM TB	1.76289	0.0150545	0.033148
ENSG00000101464	PIGU	AM TB	MDM TB	-0.36948	0.0150816	0.0332032
ENSG00000259207	ITGB3	AM TB	MDM TB	1.23708	0.0150881	0.0332128
ENSG00000077800	FKBP6	AM TB	MDM TB	1.4069	0.0151098	0.033255
ENSG00000088320	REM1	AM TB	MDM TB	1.95258	0.0151115	0.033255
ENSG00000170917	NUDT6	AM TB	MDM TB	-0.755287	0.0151628	0.0333633
ENSG00000114388	NPRL2	AM TB	MDM TB	-0.449604	0.015199	0.0334383
ENSG00000171462	DLK2	AM TB	MDM TB	-0.567295	0.0152179	0.0334752
ENSG00000115306	SPTBN1	AM TB	MDM TB	0.811316	0.0152684	0.0335816
ENSG00000196664	TLR7	AM TB	MDM TB	-1.59081	0.0152756	0.0335927
ENSG00000166589	CDH16	AM TB	MDM TB	-2.18355	0.0153036	0.0336496
ENSG00000014919	COX15	AM TB	MDM TB	-0.192358	0.0153128	0.0336605
ENSG00000147471	PLPBP	AM TB	MDM TB	-0.173305	0.0153115	0.0336605
ENSG00000110696	C11orf58	AM TB	MDM TB	-0.118272	0.0153345	0.0337033
ENSG00000005961	ITGA2B	AM TB	MDM TB	2.14965	0.0153409	0.0337126
ENSG00000153132	CLGN	AM TB	MDM TB	1.96477	0.0153564	0.0337421
ENSG00000105983	LMBR1	AM TB	MDM TB	0.171165	0.0153641	0.0337544
ENSG00000162298	SYVN1	AM TB	MDM TB	-0.182861	0.0153669	0.0337557
ENSG00000114646	CSPG5	AM TB	MDM TB	-2.23288	0.0154185	0.0338643
ENSG00000129244	ATP1B2	AM TB	MDM TB	-2.44802	0.0154233	0.0338703
ENSG00000132740	IGHMBP2	AM TB	MDM TB	0.193969	0.0154394	0.0339007
ENSG00000072133	RPS6KA6	AM TB	MDM TB	1.87591	0.0154538	0.0339276
ENSG00000070495	JMJD6	AM TB	MDM TB	-0.321986	0.0154859	0.0339935
ENSG00000077943	ITGA8	AM TB	MDM TB	1.23063	0.0155237	0.034068
ENSG00000280571		AM TB	MDM TB	-1.94704	0.0155242	0.034068
ENSG00000112742	TTK	AM TB	MDM TB	1.15487	0.0155352	0.0340874
ENSG00000063127	SLC6A16	AM TB	MDM TB	-1.06086	0.0155417	0.0340921
ENSG00000100228	RAB36	AM TB	MDM TB	1.49154	0.0155415	0.0340921
ENSG00000126231	PROZ	AM TB	MDM TB	-1.74005	0.0156056	0.0342276
ENSG00000284626		AM TB	MDM TB	-1.61989	0.0156384	0.0342948
ENSG00000099797	TECR	AM TB	MDM TB	0.231657	0.0156406	0.0342948
ENSG00000115234	SNX17	AM TB	MDM TB	-0.250858	0.0156488	0.034308
ENSG00000125485	DDX31	AM TB	MDM TB	-0.278702	0.0156758	0.0343624
ENSG00000119285	HEATR1	AM TB	MDM TB	-0.25612	0.0157148	0.0344373
ENSG00000257921		AM TB	MDM TB	-1.8514	0.0157126	0.0344373
ENSG00000258311		AM TB	MDM TB	-0.510111	0.0157165	0.0344373
ENSG00000175106	TVP23C	AM TB	MDM TB	-0.597359	0.0157273	0.034456
ENSG00000185010	F8	AM TB	MDM TB	-0.415382	0.0157433	0.0344864
ENSG00000077238	IL4R	AM TB	MDM TB	0.382208	0.0157571	0.0345069
ENSG00000148297	MED22	AM TB	MDM TB	0.23612	0.0157551	0.0345069
ENSG00000112039	FANCE	AM TB	MDM TB	-0.915722	0.0157669	0.0345189
ENSG00000149600	COMMD7	AM TB	MDM TB	0.252774	0.0157669	0.0345189
ENSG00000099338	CATSPERG	AM TB	MDM TB	-0.355841	0.015783	0.0345494
ENSG00000101974	ATP11C	AM TB	MDM TB	0.229695	0.015794	0.0345685
ENSG00000142396	ERVK3-1	AM TB	MDM TB	-0.312625	0.0158015	0.0345802
ENSG00000111530	CAND1	AM TB	MDM TB	0.135237	0.0158155	0.0346031
ENSG00000178904	DPY19L3	AM TB	MDM TB	0.601811	0.0158164	0.0346031
ENSG00000143653	SCCPDH	AM TB	MDM TB	-0.495381	0.0158242	0.0346155
ENSG00000011590	ZBTB32	AM TB	MDM TB	-0.549513	0.0158325	0.0346191
ENSG00000033327	GAB2	AM TB	MDM TB	0.247409	0.0158287	0.0346191
ENSG00000187889	FYB2	AM TB	MDM TB	-1.30886	0.0158309	0.0346191
ENSG00000145730	PAM	AM TB	MDM TB	0.629775	0.0158377	0.0346258
ENSG00000159842	ABR	AM TB	MDM TB	0.229613	0.0158448	0.0346365
ENSG00000143553	SNAPIN	AM TB	MDM TB	-0.228078	0.015857	0.0346583
ENSG00000169499	PLEKHA2	AM TB	MDM TB	0.319403	0.0158746	0.034692
ENSG00000180902	D2HGDH	AM TB	MDM TB	0.416699	0.015897	0.0347361
ENSG00000107951	MTPAP	AM TB	MDM TB	0.209869	0.0159755	0.0349027
ENSG00000167216	KATNAL2	AM TB	MDM TB	0.530264	0.0159871	0.0349232
ENSG00000129071	MBD4	AM TB	MDM TB	0.230044	0.0159942	0.0349293
ENSG00000180061	TMEM150B	AM TB	MDM TB	-0.479193	0.0159943	0.0349293
ENSG00000154928	EPHB1	AM TB	MDM TB	-1.3834	0.0160161	0.0349722
ENSG00000123104	ITPR2	AM TB	MDM TB	-0.253771	0.0160457	0.0350318
ENSG00000109805	NCAPG	AM TB	MDM TB	1.73187	0.0160666	0.0350678
ENSG00000164877	MICALL2	AM TB	MDM TB	-0.560855	0.0160665	0.0350678
ENSG00000167702	KIFC2	AM TB	MDM TB	0.642838	0.0160752	0.0350818
ENSG00000125351	UPF3B	AM TB	MDM TB	-0.190278	0.0160954	0.0351209
ENSG00000170006	TMEM154	AM TB	MDM TB	1.33323	0.0161264	0.0351723
ENSG00000182224	CYB5D1	AM TB	MDM TB	-0.767242	0.0161253	0.0351723
ENSG00000184937	WT1	AM TB	MDM TB	1.68877	0.0161279	0.0351723
ENSG00000189184	PCDH18	AM TB	MDM TB	-2.10935	0.0161215	0.0351723
ENSG00000134321	RSAD2	AM TB	MDM TB	-1.93636	0.0161414	0.0351969
ENSG00000091947	TMEM101	AM TB	MDM TB	-0.230803	0.0161518	0.0352099
ENSG00000119915	ELOVL3	AM TB	MDM TB	-1.75125	0.0161516	0.0352099
ENSG00000183801	OLFML1	AM TB	MDM TB	1.09994	0.0161806	0.0352678
ENSG00000237190	CDKN2AIPNL	AM TB	MDM TB	-0.352759	0.0161866	0.0352758
ENSG00000148120	AOPEP	AM TB	MDM TB	0.414876	0.0161929	0.0352848
ENSG00000196924	FLNA	AM TB	MDM TB	-0.35525	0.0162232	0.0353459
ENSG00000127580	WDR24	AM TB	MDM TB	-0.267517	0.0162401	0.0353779
ENSG00000143337	TOR1AIP1	AM TB	MDM TB	-0.230448	0.0162769	0.0354531
ENSG00000165591	FAAH2	AM TB	MDM TB	2.60061	0.0162881	0.0354725
ENSG00000128283	CDC42EP1	AM TB	MDM TB	-1.19963	0.0162988	0.035491
ENSG00000143341	HMCN1	AM TB	MDM TB	-2.0903	0.0163143	0.0355198
ENSG00000131686	CA6	AM TB	MDM TB	1.60293	0.0163371	0.0355645
ENSG00000132388	UBE2G1	AM TB	MDM TB	0.117143	0.0163579	0.0356049
ENSG00000168152	THAP9	AM TB	MDM TB	0.460802	0.0163788	0.0356455
ENSG00000163104	SMARCAD1	AM TB	MDM TB	0.154022	0.0163948	0.0356753
ENSG00000165023	DIRAS2	AM TB	MDM TB	-2.74187	0.0164272	0.0357409
ENSG00000177688	SUMO4	AM TB	MDM TB	0.808017	0.0164392	0.0357622
ENSG00000117118	SDHB	AM TB	MDM TB	0.216409	0.0164472	0.0357647
ENSG00000134253	TRIM45	AM TB	MDM TB	-1.36805	0.0164462	0.0357647
ENSG00000142556	ZNF614	AM TB	MDM TB	0.300989	0.0164433	0.0357647
ENSG00000112599	GUCA1B	AM TB	MDM TB	-1.28032	0.0164656	0.0357998
ENSG00000137764	MAP2K5	AM TB	MDM TB	-0.311938	0.0164684	0.0358008
ENSG00000132507	EIF5A	AM TB	MDM TB	0.300653	0.0165044	0.0358742
ENSG00000168056	LTBP3	AM TB	MDM TB	-0.540846	0.016532	0.0359291
ENSG00000122884	P4HA1	AM TB	MDM TB	-0.408755	0.0165347	0.0359302
ENSG00000196352	CD55	AM TB	MDM TB	-0.579019	0.0165413	0.0359396
ENSG00000106541	AGR2	AM TB	MDM TB	-1.88818	0.0165561	0.0359666
ENSG00000173821	RNF213	AM TB	MDM TB	-0.395327	0.0165731	0.0359986
ENSG00000115568	ZNF142	AM TB	MDM TB	0.279737	0.0166289	0.0361148
ENSG00000176635	HORMAD2	AM TB	MDM TB	-1.3351	0.016643	0.0361405
ENSG00000142700	DMRTA2	AM TB	MDM TB	-1.42357	0.016646	0.036142
ENSG00000148814	LRRC27	AM TB	MDM TB	-0.685455	0.0166574	0.0361619
ENSG00000157601	MX1	AM TB	MDM TB	-1.16949	0.016662	0.0361655
ENSG00000187742	SECISBP2	AM TB	MDM TB	-0.163796	0.0166637	0.0361655
ENSG00000172006	ZNF554	AM TB	MDM TB	-0.516993	0.0166738	0.0361808
ENSG00000253598	SLC10A5	AM TB	MDM TB	1.45189	0.0166753	0.0361808
ENSG00000185838	GNB1L	AM TB	MDM TB	-0.509708	0.0166857	0.0361982
ENSG00000154734	ADAMTS1	AM TB	MDM TB	-3.63737	0.0167055	0.0362363
ENSG00000023041	ZDHHC6	AM TB	MDM TB	0.123675	0.0167233	0.0362649
ENSG00000147138	GPR174	AM TB	MDM TB	1.79616	0.0167219	0.0362649
ENSG00000213995	NAXD	AM TB	MDM TB	0.159528	0.0167297	0.0362738
ENSG00000183850	ZNF730	AM TB	MDM TB	1.97727	0.0167626	0.0363402
ENSG00000023697	DERA	AM TB	MDM TB	0.18744	0.0167673	0.0363453
ENSG00000186806	VSIG10L	AM TB	MDM TB	0.721122	0.0167961	0.0364027
ENSG00000142599	RERE	AM TB	MDM TB	-0.314753	0.0168002	0.0364065
ENSG00000111271	ACAD10	AM TB	MDM TB	-0.264779	0.0168447	0.036498
ENSG00000123119	NECAB1	AM TB	MDM TB	2.08848	0.0168599	0.0365158
ENSG00000164024	METAP1	AM TB	MDM TB	0.170084	0.0168567	0.0365158
ENSG00000174586	ZNF497	AM TB	MDM TB	-0.445792	0.0168597	0.0365158
ENSG00000135932	CAB39	AM TB	MDM TB	0.272657	0.016871	0.0365348
ENSG00000138629	UBL7	AM TB	MDM TB	-0.328648	0.0168954	0.0365828
ENSG00000073614	KDM5A	AM TB	MDM TB	-0.138513	0.0169024	0.0365929
ENSG00000166920	C15orf48	AM TB	MDM TB	0.566153	0.0169363	0.0366611
ENSG00000182264	IZUMO1	AM TB	MDM TB	-1.44783	0.0169407	0.0366656
ENSG00000105393	BABAM1	AM TB	MDM TB	-0.219145	0.0169482	0.0366769
ENSG00000103978	TMEM87A	AM TB	MDM TB	-0.0862305	0.0169548	0.0366812
ENSG00000154188	ANGPT1	AM TB	MDM TB	1.97477	0.0169548	0.0366812
ENSG00000110066	KMT5B	AM TB	MDM TB	0.145121	0.0169843	0.0367398
ENSG00000062524	LTK	AM TB	MDM TB	1.92689	0.0170612	0.0369011
ENSG00000120149	MSX2	AM TB	MDM TB	-1.61317	0.017075	0.036926
ENSG00000175265	GOLGA8A	AM TB	MDM TB	-0.887588	0.0170798	0.0369312
ENSG00000101188	NTSR1	AM TB	MDM TB	1.66013	0.017083	0.0369331
ENSG00000140932	CMTM2	AM TB	MDM TB	-1.82085	0.0171063	0.0369778
ENSG00000166851	PLK1	AM TB	MDM TB	1.16744	0.0171084	0.0369778
ENSG00000265107	GJA5	AM TB	MDM TB	-2.314	0.0171687	0.0371031
ENSG00000214530	STARD10	AM TB	MDM TB	-0.530514	0.017183	0.0371288
ENSG00000179044	EXOC3L1	AM TB	MDM TB	-1.21647	0.0171938	0.0371471
ENSG00000189143	CLDN4	AM TB	MDM TB	-2.40517	0.0172328	0.0372264
ENSG00000170482	SLC23A1	AM TB	MDM TB	-0.65498	0.0172452	0.0372479
ENSG00000165807	PPP1R36	AM TB	MDM TB	1.34545	0.0173148	0.0373932
ENSG00000008294	SPAG9	AM TB	MDM TB	0.424125	0.0173322	0.0374255
ENSG00000120262	CCDC170	AM TB	MDM TB	1.21157	0.0173829	0.0375299
ENSG00000117461	PIK3R3	AM TB	MDM TB	-0.895331	0.017402	0.0375661
ENSG00000143222	UFC1	AM TB	MDM TB	0.127915	0.0174045	0.0375663
ENSG00000116120	FARSB	AM TB	MDM TB	-0.384952	0.0174085	0.0375697
ENSG00000203814	H2BC18	AM TB	MDM TB	-0.734484	0.0174268	0.037604
ENSG00000139946	PELI2	AM TB	MDM TB	1.4388	0.0174373	0.037619
ENSG00000185100	ADSS1	AM TB	MDM TB	1.08378	0.0174385	0.037619
ENSG00000184949	FAM227A	AM TB	MDM TB	-2.06	0.017444	0.0376258
ENSG00000152760	DYNLT5	AM TB	MDM TB	1.28897	0.0174722	0.0376814
ENSG00000205765	RIMOC1	AM TB	MDM TB	0.283144	0.0175003	0.0377369
ENSG00000118520	ARG1	AM TB	MDM TB	-2.3215	0.017521	0.0377763
ENSG00000170310	STX8	AM TB	MDM TB	-0.220311	0.0175337	0.0377985
ENSG00000084754	HADHA	AM TB	MDM TB	0.135505	0.0175398	0.0378064
ENSG00000171817	ZNF540	AM TB	MDM TB	-1.50917	0.0175558	0.0378357
ENSG00000147862	NFIB	AM TB	MDM TB	-1.91217	0.017566	0.0378526
ENSG00000130713	EXOSC2	AM TB	MDM TB	0.302986	0.0175846	0.0378823
ENSG00000180353	HCLS1	AM TB	MDM TB	0.101492	0.0175835	0.0378823
ENSG00000140416	TPM1	AM TB	MDM TB	-0.359059	0.0175872	0.0378827
ENSG00000188559	RALGAPA2	AM TB	MDM TB	-0.252985	0.017591	0.0378857
ENSG00000161542	PRPSAP1	AM TB	MDM TB	0.223347	0.0176108	0.0379231
ENSG00000138459	SLC35A5	AM TB	MDM TB	0.225898	0.0176237	0.0379457
ENSG00000197863	ZNF790	AM TB	MDM TB	-0.353304	0.0176604	0.0380196
ENSG00000167077	MEI1	AM TB	MDM TB	-0.770709	0.0176723	0.0380401
ENSG00000112531	QKI	AM TB	MDM TB	0.191985	0.0176777	0.0380465
ENSG00000158560	DYNC1I1	AM TB	MDM TB	1.30118	0.0176896	0.0380668
ENSG00000100568	VTI1B	AM TB	MDM TB	-0.138247	0.0177003	0.0380848
ENSG00000196776	CD47	AM TB	MDM TB	0.467431	0.0177144	0.0381097
ENSG00000197417	SHPK	AM TB	MDM TB	-0.607686	0.0177305	0.0381392
ENSG00000221866	PLXNA4	AM TB	MDM TB	2.39824	0.017738	0.0381502
ENSG00000135637	CCDC142	AM TB	MDM TB	-0.313051	0.0177511	0.0381731
ENSG00000029559	IBSP	AM TB	MDM TB	-1.69857	0.0178	0.0382686
ENSG00000100399	CHADL	AM TB	MDM TB	-1.36744	0.0178052	0.0382686
ENSG00000178691	SUZ12	AM TB	MDM TB	0.195085	0.0178033	0.0382686
ENSG00000241343	RPL36A	AM TB	MDM TB	0.503056	0.0178047	0.0382686
ENSG00000110786	PTPN5	AM TB	MDM TB	-1.77151	0.0178381	0.038334
ENSG00000235194	PPP1R3E	AM TB	MDM TB	0.462259	0.0178419	0.038337
ENSG00000127586	CHTF18	AM TB	MDM TB	-0.488494	0.0179129	0.0384844
ENSG00000178115	GOLGA8Q	AM TB	MDM TB	1.69153	0.0179168	0.0384875
ENSG00000197070	ARRDC1	AM TB	MDM TB	-0.301631	0.0179386	0.038529
ENSG00000119280	C1orf198	AM TB	MDM TB	-0.365063	0.017994	0.0386373
ENSG00000187672	ERC2	AM TB	MDM TB	-2.02023	0.0179939	0.0386373
ENSG00000175048	ZDHHC14	AM TB	MDM TB	0.42835	0.0179965	0.0386376
ENSG00000110047	EHD1	AM TB	MDM TB	0.762656	0.0180561	0.0387571
ENSG00000122085	MTERF4	AM TB	MDM TB	0.178131	0.018062	0.0387571
ENSG00000162881	OXER1	AM TB	MDM TB	0.998345	0.0180574	0.0387571
ENSG00000175221	MED16	AM TB	MDM TB	0.135355	0.0180607	0.0387571
ENSG00000198546	ZNF511	AM TB	MDM TB	0.360129	0.0180796	0.0387894
ENSG00000108106	UBE2S	AM TB	MDM TB	-0.329738	0.0180927	0.0388123
ENSG00000102901	CENPT	AM TB	MDM TB	0.247981	0.0181621	0.0389559
ENSG00000093217	XYLB	AM TB	MDM TB	-0.49896	0.0181857	0.0390012
ENSG00000186432	KPNA4	AM TB	MDM TB	0.262145	0.0182058	0.0390338
ENSG00000196092	PAX5	AM TB	MDM TB	-1.81625	0.018204	0.0390338
ENSG00000187860	CCDC157	AM TB	MDM TB	0.766913	0.0182174	0.0390533
ENSG00000141446	ESCO1	AM TB	MDM TB	0.131968	0.0182396	0.0390905
ENSG00000163507	CIP2A	AM TB	MDM TB	0.460583	0.0182398	0.0390905
ENSG00000163872	YEATS2	AM TB	MDM TB	0.31678	0.0182549	0.0391176
ENSG00000186280	KDM4D	AM TB	MDM TB	0.912327	0.0182802	0.0391665
ENSG00000130810	PPAN	AM TB	MDM TB	0.521788	0.0182924	0.0391873
ENSG00000188763	FZD9	AM TB	MDM TB	2.21377	0.0183776	0.0393645
ENSG00000114738	MAPKAPK3	AM TB	MDM TB	0.148362	0.0183894	0.0393844
ENSG00000163687	DNASE1L3	AM TB	MDM TB	2.05995	0.0184031	0.0394084
ENSG00000169019	COMMD8	AM TB	MDM TB	0.218172	0.0184082	0.039414
ENSG00000110108	TMEM109	AM TB	MDM TB	-0.324194	0.0184178	0.0394291
ENSG00000198915	RASGEF1A	AM TB	MDM TB	-0.794015	0.0184337	0.0394579
ENSG00000132932	ATP8A2	AM TB	MDM TB	1.36105	0.0184929	0.0395791
ENSG00000138398	PPIG	AM TB	MDM TB	-0.122069	0.0184957	0.0395797
ENSG00000112303	VNN2	AM TB	MDM TB	0.682359	0.0185102	0.0396055
ENSG00000198028	ZNF560	AM TB	MDM TB	-1.43428	0.0185447	0.0396739
ENSG00000186952	TMEM232	AM TB	MDM TB	-1.05115	0.0185493	0.0396784
ENSG00000110887	DAO	AM TB	MDM TB	2.16264	0.0185718	0.0397211
ENSG00000165006	UBAP1	AM TB	MDM TB	0.256076	0.0185883	0.0397509
ENSG00000104442	ARMC1	AM TB	MDM TB	-0.160459	0.0186371	0.0398499
ENSG00000114054	PCCB	AM TB	MDM TB	0.344211	0.0186441	0.0398595
ENSG00000120217	CD274	AM TB	MDM TB	-0.773084	0.0186508	0.0398683
ENSG00000154127	UBASH3B	AM TB	MDM TB	-0.396993	0.0186575	0.0398773
ENSG00000162711	NLRP3	AM TB	MDM TB	0.930462	0.0186648	0.0398875
ENSG00000188687	SLC4A5	AM TB	MDM TB	-0.630557	0.0186867	0.0399289
ENSG00000119041	GTF3C3	AM TB	MDM TB	-0.144184	0.0186954	0.0399419
ENSG00000177398	UMODL1	AM TB	MDM TB	-2.45628	0.0187045	0.0399561
ENSG00000164944	VIRMA	AM TB	MDM TB	0.108068	0.0187455	0.0400382
ENSG00000079101	CLUL1	AM TB	MDM TB	-2.15193	0.0187665	0.0400775
ENSG00000127863	TNFRSF19	AM TB	MDM TB	1.29108	0.0188033	0.0401507
ENSG00000117115	PADI2	AM TB	MDM TB	1.61472	0.0188351	0.0402077
ENSG00000140534	TICRR	AM TB	MDM TB	1.16243	0.0188326	0.0402077
ENSG00000155827	RNF20	AM TB	MDM TB	-0.216012	0.0188401	0.0402129
ENSG00000157379	DHRS1	AM TB	MDM TB	-0.301306	0.0188743	0.0402804
ENSG00000184613	NELL2	AM TB	MDM TB	2.59198	0.0188901	0.0403088
ENSG00000203837	PNLIPRP3	AM TB	MDM TB	-1.79642	0.0189359	0.040401
ENSG00000169224	GCSAML	AM TB	MDM TB	1.49323	0.0189756	0.0404803
ENSG00000285938		AM TB	MDM TB	-0.618358	0.0189858	0.0404965
ENSG00000147059	SPIN2A	AM TB	MDM TB	1.48534	0.0189891	0.040498
ENSG00000146540	C7orf50	AM TB	MDM TB	-0.309455	0.0190028	0.0405218
ENSG00000148158	SNX30	AM TB	MDM TB	-0.348984	0.0190359	0.0405869
ENSG00000176715	ACSF3	AM TB	MDM TB	-0.162717	0.0190428	0.0405961
ENSG00000069329	VPS35	AM TB	MDM TB	0.151702	0.0191104	0.0407291
ENSG00000116133	DHCR24	AM TB	MDM TB	-0.567836	0.0191084	0.0407291
ENSG00000153140	CETN3	AM TB	MDM TB	-0.322292	0.019153	0.0408034
ENSG00000162543	UBXN10	AM TB	MDM TB	-1.72265	0.0191485	0.0408034
ENSG00000165606	DRGX	AM TB	MDM TB	-2.02604	0.0191513	0.0408034
ENSG00000170632	ARMC10	AM TB	MDM TB	-0.156107	0.0191578	0.0408081
ENSG00000104880	ARHGEF18	AM TB	MDM TB	-0.274812	0.019194	0.0408798
ENSG00000110057	UNC93B1	AM TB	MDM TB	0.445869	0.019199	0.0408807
ENSG00000134910	STT3A	AM TB	MDM TB	0.169593	0.0191996	0.0408807
ENSG00000101331	CCM2L	AM TB	MDM TB	1.31108	0.0192371	0.0409548
ENSG00000162585	FAAP20	AM TB	MDM TB	0.25402	0.0192763	0.0410329
ENSG00000165269	AQP7	AM TB	MDM TB	-1.80003	0.0193297	0.0411409
ENSG00000154240	CEP112	AM TB	MDM TB	-0.581495	0.0193594	0.0411974
ENSG00000216937	CCDC7	AM TB	MDM TB	0.381312	0.0193615	0.0411974
ENSG00000143995	MEIS1	AM TB	MDM TB	1.19736	0.0193896	0.0412517
ENSG00000177728	TMEM94	AM TB	MDM TB	-0.356406	0.0194207	0.0413122
ENSG00000178764	ZHX2	AM TB	MDM TB	0.593124	0.0194751	0.0414225
ENSG00000127561	SYNGR3	AM TB	MDM TB	1.6138	0.0194983	0.0414644
ENSG00000140319	SRP14	AM TB	MDM TB	0.141896	0.0195028	0.0414644
ENSG00000163666	HESX1	AM TB	MDM TB	-1.17063	0.0195016	0.0414644
ENSG00000166368	OR2D2	AM TB	MDM TB	-1.26083	0.0195121	0.0414763
ENSG00000263465	SRSF8	AM TB	MDM TB	-0.193054	0.0195136	0.0414763
ENSG00000170054	SERPINA9	AM TB	MDM TB	-2.12026	0.0195609	0.0415657
ENSG00000203724	C1orf53	AM TB	MDM TB	0.791439	0.0195602	0.0415657
ENSG00000083444	PLOD1	AM TB	MDM TB	0.276534	0.0195783	0.041597
ENSG00000153707	PTPRD	AM TB	MDM TB	1.78098	0.0195921	0.0416207
ENSG00000175820	CCDC168	AM TB	MDM TB	-1.05218	0.0195951	0.0416215
ENSG00000178852	EFCAB13	AM TB	MDM TB	0.216338	0.0196014	0.0416293
ENSG00000203879	GDI1	AM TB	MDM TB	-0.199851	0.0196735	0.0417766
ENSG00000137656	BUD13	AM TB	MDM TB	0.126459	0.0197398	0.0419118
ENSG00000111816	FRK	AM TB	MDM TB	-1.59965	0.0197768	0.0419846
ENSG00000165699	TSC1	AM TB	MDM TB	0.140743	0.0197892	0.0420054
ENSG00000011426	ANLN	AM TB	MDM TB	1.58096	0.019813	0.0420388
ENSG00000130173	ANGPTL8	AM TB	MDM TB	1.50483	0.0198113	0.0420388
ENSG00000148735	PLEKHS1	AM TB	MDM TB	-1.925	0.0198126	0.0420388
ENSG00000100297	MCM5	AM TB	MDM TB	-0.530047	0.0198641	0.0421247
ENSG00000103888	CEMIP	AM TB	MDM TB	1.79645	0.0198579	0.0421247
ENSG00000157833	GAREM2	AM TB	MDM TB	1.29545	0.0198641	0.0421247
ENSG00000166997	CNPY4	AM TB	MDM TB	0.396142	0.0198615	0.0421247
ENSG00000198315	ZKSCAN8	AM TB	MDM TB	-0.2624	0.0198719	0.0421354
ENSG00000019582	CD74	AM TB	MDM TB	-0.421998	0.0199065	0.0422032
ENSG00000010322	NISCH	AM TB	MDM TB	0.342208	0.0199538	0.0422978
ENSG00000175691	ZNF77	AM TB	MDM TB	-0.524649	0.0199972	0.0423841
ENSG00000156265	MAP3K7CL	AM TB	MDM TB	-0.597652	0.020012	0.0424096
ENSG00000214194	SMIM30	AM TB	MDM TB	0.317342	0.0200157	0.0424118
ENSG00000267855	NDUFA7	AM TB	MDM TB	-0.643669	0.0200933	0.0425706
ENSG00000185130	H2BC13	AM TB	MDM TB	1.04464	0.0201332	0.0426494
ENSG00000169410	PTPN9	AM TB	MDM TB	-0.210749	0.0201781	0.0427388
ENSG00000171747	LGALS4	AM TB	MDM TB	-1.91597	0.0201943	0.0427674
ENSG00000064300	NGFR	AM TB	MDM TB	-1.64931	0.0202281	0.042833
ENSG00000168906	MAT2A	AM TB	MDM TB	-0.234067	0.0203007	0.0429811
ENSG00000204740	MALRD1	AM TB	MDM TB	-1.37538	0.0203155	0.0430065
ENSG00000170915	PAQR8	AM TB	MDM TB	0.889119	0.0203224	0.0430153
ENSG00000129682	FGF13	AM TB	MDM TB	-0.974884	0.020328	0.0430216
ENSG00000183495	EP400	AM TB	MDM TB	-0.121465	0.0203444	0.0430505
ENSG00000145850	TIMD4	AM TB	MDM TB	-1.77808	0.0203536	0.0430641
ENSG00000197971	MBP	AM TB	MDM TB	-0.523393	0.0203903	0.043136
ENSG00000119138	KLF9	AM TB	MDM TB	0.569226	0.0203946	0.0431392
ENSG00000133706	LARS1	AM TB	MDM TB	-0.266659	0.0203987	0.0431421
ENSG00000164220	F2RL2	AM TB	MDM TB	0.524059	0.0204089	0.043158
ENSG00000147813	NAPRT	AM TB	MDM TB	-0.54929	0.0204456	0.0432298
ENSG00000166211	SPIC	AM TB	MDM TB	1.58719	0.0204489	0.0432308
ENSG00000006530	AGK	AM TB	MDM TB	0.20599	0.0204659	0.0432611
ENSG00000096384	HSP90AB1	AM TB	MDM TB	-0.323777	0.0204783	0.0432815
ENSG00000189167	ZAR1L	AM TB	MDM TB	-1.36919	0.0205381	0.043402
ENSG00000112425	EPM2A	AM TB	MDM TB	0.338596	0.0205451	0.043411
ENSG00000092203	TOX4	AM TB	MDM TB	-0.122343	0.0205517	0.0434153
ENSG00000095059	DHPS	AM TB	MDM TB	-0.428926	0.0205526	0.0434153
ENSG00000205045	SLFN12L	AM TB	MDM TB	-1.93502	0.0205564	0.0434173
ENSG00000198399	ITSN2	AM TB	MDM TB	0.102317	0.0205774	0.043456
ENSG00000006652	IFRD1	AM TB	MDM TB	-0.325158	0.0205873	0.0434652
ENSG00000125505	MBOAT7	AM TB	MDM TB	0.308866	0.0205867	0.0434652
ENSG00000066230	SLC9A3	AM TB	MDM TB	0.852152	0.0206189	0.043526
ENSG00000036054	TBC1D23	AM TB	MDM TB	-0.155136	0.0206241	0.0435311
ENSG00000142549	IGLON5	AM TB	MDM TB	1.23582	0.0206291	0.0435358
ENSG00000139160	ETFBKMT	AM TB	MDM TB	-0.802679	0.0206338	0.04354
ENSG00000105971	CAV2	AM TB	MDM TB	1.64557	0.0206449	0.0435518
ENSG00000126500	FLRT1	AM TB	MDM TB	-1.91735	0.0206422	0.0435518
ENSG00000080573	COL5A3	AM TB	MDM TB	-1.69062	0.0206541	0.0435652
ENSG00000160606	TLCD1	AM TB	MDM TB	-0.696741	0.0206639	0.0435802
ENSG00000187266	EPOR	AM TB	MDM TB	0.893792	0.0206867	0.0436223
ENSG00000164898	FMC1	AM TB	MDM TB	-1.2566	0.020722	0.0436909
ENSG00000061794	MRPS35	AM TB	MDM TB	-0.287434	0.0207281	0.0436979
ENSG00000151338	MIPOL1	AM TB	MDM TB	-2.0694	0.0207462	0.0437295
ENSG00000240184	PCDHGC3	AM TB	MDM TB	-1.20246	0.0207486	0.0437295
ENSG00000143570	SLC39A1	AM TB	MDM TB	0.444659	0.0207967	0.0438251
ENSG00000145982	FARS2	AM TB	MDM TB	-0.29179	0.0208053	0.0438372
ENSG00000088038	CNOT3	AM TB	MDM TB	0.142125	0.020813	0.0438376
ENSG00000100815	TRIP11	AM TB	MDM TB	-0.0949896	0.0208135	0.0438376
ENSG00000109471	IL2	AM TB	MDM TB	-2.28176	0.0208138	0.0438376
ENSG00000095015	MAP3K1	AM TB	MDM TB	0.492394	0.020852	0.0439121
ENSG00000088035	ALG6	AM TB	MDM TB	-0.296767	0.0208641	0.0439299
ENSG00000144674	GOLGA4	AM TB	MDM TB	0.358596	0.020866	0.0439299
ENSG00000097033	SH3GLB1	AM TB	MDM TB	-0.217637	0.0208865	0.0439672
ENSG00000112218	GPR63	AM TB	MDM TB	1.63064	0.020895	0.0439793
ENSG00000124562	SNRPC	AM TB	MDM TB	0.135268	0.020906	0.0439964
ENSG00000179943	FIZ1	AM TB	MDM TB	-0.20282	0.0209199	0.0440199
ENSG00000196689	TRPV1	AM TB	MDM TB	-0.873194	0.0209419	0.0440602
ENSG00000184675	AMER1	AM TB	MDM TB	-0.554123	0.0209691	0.0441116
ENSG00000184599	TAFA3	AM TB	MDM TB	1.75315	0.0209837	0.0441363
ENSG00000147724	FAM135B	AM TB	MDM TB	-1.60219	0.0210293	0.0442263
ENSG00000162174	ASRGL1	AM TB	MDM TB	0.725917	0.0210504	0.0442648
ENSG00000164620	RELL2	AM TB	MDM TB	-0.581681	0.0210913	0.0443449
ENSG00000038427	VCAN	AM TB	MDM TB	1.64931	0.021127	0.0444141
ENSG00000087502	ERGIC2	AM TB	MDM TB	-0.151296	0.0211487	0.0444538
ENSG00000178921	PFAS	AM TB	MDM TB	-0.470648	0.0211825	0.0445189
ENSG00000011143	MKS1	AM TB	MDM TB	-0.410467	0.0211922	0.0445333
ENSG00000165462	PHOX2A	AM TB	MDM TB	1.62433	0.0212112	0.0445672
ENSG00000180921	FAM83H	AM TB	MDM TB	0.290098	0.0212173	0.0445742
ENSG00000082293	COL19A1	AM TB	MDM TB	1.737	0.021236	0.0446074
ENSG00000100767	PAPLN	AM TB	MDM TB	-0.519242	0.0212671	0.044655
ENSG00000112984	KIF20A	AM TB	MDM TB	1.23757	0.0212637	0.044655
ENSG00000169908	TM4SF1	AM TB	MDM TB	2.84579	0.0212666	0.044655
ENSG00000171346	KRT15	AM TB	MDM TB	-1.70738	0.0212757	0.044667
ENSG00000136002	ARHGEF4	AM TB	MDM TB	-1.27608	0.0212933	0.044698
ENSG00000087008	ACOX3	AM TB	MDM TB	0.236924	0.0213048	0.0447162
ENSG00000120738	EGR1	AM TB	MDM TB	1.12553	0.0213111	0.0447236
ENSG00000174807	CD248	AM TB	MDM TB	2.59248	0.0213856	0.0448739
ENSG00000172409	CLP1	AM TB	MDM TB	0.193846	0.0213986	0.0448952
ENSG00000119699	TGFB3	AM TB	MDM TB	-0.499855	0.0214331	0.0449616
ENSG00000157224	CLDN12	AM TB	MDM TB	-0.764542	0.0214506	0.0449923
ENSG00000169855	ROBO1	AM TB	MDM TB	-0.561553	0.0214733	0.0450339
ENSG00000147573	TRIM55	AM TB	MDM TB	-1.39339	0.0214892	0.0450613
ENSG00000105717	PBX4	AM TB	MDM TB	0.787904	0.0214939	0.0450651
ENSG00000112038	OPRM1	AM TB	MDM TB	-1.54872	0.0215387	0.045149
ENSG00000168502	MTCL1	AM TB	MDM TB	1.44528	0.0215397	0.045149
ENSG00000111554	MDM1	AM TB	MDM TB	0.315303	0.0215518	0.0451651
ENSG00000167384	ZNF180	AM TB	MDM TB	-0.250108	0.0215531	0.0451651
ENSG00000114790	ARHGEF26	AM TB	MDM TB	-0.762824	0.0216093	0.0452768
ENSG00000105516	DBP	AM TB	MDM TB	0.865264	0.0216189	0.0452853
ENSG00000145388	METTL14	AM TB	MDM TB	-0.157521	0.0216207	0.0452853
ENSG00000159164	SV2A	AM TB	MDM TB	1.28596	0.0216219	0.0452853
ENSG00000162928	PEX13	AM TB	MDM TB	-0.159127	0.0216314	0.0452991
ENSG00000055917	PUM2	AM TB	MDM TB	0.229761	0.0216479	0.0453277
ENSG00000134917	ADAMTS8	AM TB	MDM TB	1.90481	0.0216672	0.0453619
ENSG00000114446	IFT57	AM TB	MDM TB	0.436615	0.0216998	0.0454242
ENSG00000239605	STPG4	AM TB	MDM TB	-1.63084	0.0217166	0.0454534
ENSG00000154310	TNIK	AM TB	MDM TB	-0.389966	0.0217216	0.0454578
ENSG00000125834	STK35	AM TB	MDM TB	0.144584	0.0217319	0.0454734
ENSG00000062485	CS	AM TB	MDM TB	0.263701	0.0217369	0.0454777
ENSG00000167552	TUBA1A	AM TB	MDM TB	0.473117	0.021758	0.0455097
ENSG00000188501	LCTL	AM TB	MDM TB	1.00253	0.021758	0.0455097
ENSG00000002016	RAD52	AM TB	MDM TB	-0.283951	0.0217785	0.0455467
ENSG00000265118		AM TB	MDM TB	1.81337	0.021837	0.0456628
ENSG00000054967	RELT	AM TB	MDM TB	0.258573	0.0218769	0.0457388
ENSG00000148680	HTR7	AM TB	MDM TB	1.99388	0.0218791	0.0457388
ENSG00000196937	FAM3C	AM TB	MDM TB	-0.19877	0.0218941	0.0457641
ENSG00000197976	AKAP17A	AM TB	MDM TB	-0.1814	0.0218981	0.0457664
ENSG00000182827	ACBD3	AM TB	MDM TB	0.192336	0.021904	0.0457725
ENSG00000179528	LBX2	AM TB	MDM TB	-0.920802	0.0219176	0.0457949
ENSG00000183773	AIFM3	AM TB	MDM TB	-0.612475	0.0219348	0.0458247
ENSG00000179335	CLK3	AM TB	MDM TB	0.16903	0.0219772	0.0459072
ENSG00000185215	TNFAIP2	AM TB	MDM TB	0.508154	0.0219923	0.0459328
ENSG00000129465	RIPK3	AM TB	MDM TB	-0.366826	0.0220261	0.0459973
ENSG00000100023	PPIL2	AM TB	MDM TB	-0.15361	0.0220478	0.0460363
ENSG00000168575	SLC20A2	AM TB	MDM TB	0.166251	0.0220587	0.046053
ENSG00000169598	DFFB	AM TB	MDM TB	0.26661	0.0220711	0.0460728
ENSG00000162419	GMEB1	AM TB	MDM TB	-0.2076	0.0220792	0.0460837
ENSG00000285897		AM TB	MDM TB	-1.15275	0.0220837	0.0460869
ENSG00000164626	KCNK5	AM TB	MDM TB	1.41072	0.0220899	0.0460938
ENSG00000128596	CCDC136	AM TB	MDM TB	2.12403	0.0221406	0.0461935
ENSG00000125864	BFSP1	AM TB	MDM TB	-0.998815	0.0221437	0.0461939
ENSG00000151657	KIN	AM TB	MDM TB	-0.167492	0.022148	0.0461966
ENSG00000175445	LPL	AM TB	MDM TB	-1.63068	0.0221559	0.046207
ENSG00000174373	RALGAPA1	AM TB	MDM TB	0.171488	0.0221837	0.046259
ENSG00000196700	ZNF512B	AM TB	MDM TB	0.575769	0.0221996	0.0462859
ENSG00000115268	RPS15	AM TB	MDM TB	0.15829	0.0222183	0.0463188
ENSG00000154889	MPPE1	AM TB	MDM TB	-0.31618	0.0222306	0.0463382
ENSG00000152076	CCDC74B	AM TB	MDM TB	1.33596	0.0222747	0.046424
ENSG00000049192	ADAMTS6	AM TB	MDM TB	-1.40613	0.0223095	0.0464874
ENSG00000119969	HELLS	AM TB	MDM TB	0.710958	0.022314	0.0464874
ENSG00000163472	TMEM79	AM TB	MDM TB	0.390185	0.0223126	0.0464874
ENSG00000071189	SNX13	AM TB	MDM TB	0.204093	0.0223199	0.0464936
ENSG00000160877	NACC1	AM TB	MDM TB	0.239167	0.022337	0.0465232
ENSG00000171853	TRAPPC12	AM TB	MDM TB	-0.158806	0.022358	0.0465607
ENSG00000166471	TMEM41B	AM TB	MDM TB	0.157956	0.0223692	0.0465778
ENSG00000117859	OSBPL9	AM TB	MDM TB	0.115556	0.0223953	0.046626
ENSG00000053254	FOXN3	AM TB	MDM TB	0.235961	0.0224101	0.0466508
ENSG00000186106	ANKRD46	AM TB	MDM TB	0.244659	0.0224878	0.0468061
ENSG00000115758	ODC1	AM TB	MDM TB	-0.482185	0.0224925	0.0468081
ENSG00000257704	INAFM1	AM TB	MDM TB	-0.491953	0.0224946	0.0468081
ENSG00000175893	ZDHHC21	AM TB	MDM TB	-0.201157	0.0225093	0.0468325
ENSG00000158615	PPP1R15B	AM TB	MDM TB	0.436586	0.0225204	0.0468494
ENSG00000126460	PRRG2	AM TB	MDM TB	-1.06412	0.0225539	0.0469067
ENSG00000228474	OST4	AM TB	MDM TB	0.162972	0.0225515	0.0469067
ENSG00000180855	ZNF443	AM TB	MDM TB	-0.622704	0.0225949	0.0469857
ENSG00000156853	ZNF689	AM TB	MDM TB	-0.320132	0.0226114	0.0470137
ENSG00000164175	SLC45A2	AM TB	MDM TB	1.40287	0.0226287	0.0470436
ENSG00000113810	SMC4	AM TB	MDM TB	-0.278133	0.0226382	0.0470571
ENSG00000130985	UBA1	AM TB	MDM TB	-0.0871545	0.0226835	0.0471389
ENSG00000140263	SORD	AM TB	MDM TB	0.546556	0.0226806	0.0471389
ENSG00000196605	ZNF846	AM TB	MDM TB	-0.28379	0.0226884	0.0471428
ENSG00000112406	HECA	AM TB	MDM TB	-0.28015	0.0227082	0.0471778
ENSG00000197837	H4C16	AM TB	MDM TB	0.280454	0.0227129	0.0471812
ENSG00000160194	NDUFV3	AM TB	MDM TB	0.163148	0.0227873	0.0473296
ENSG00000185479	KRT6B	AM TB	MDM TB	-1.9153	0.0228207	0.0473818
ENSG00000187566	NHLRC1	AM TB	MDM TB	-0.457298	0.0228208	0.0473818
ENSG00000256087	ZNF432	AM TB	MDM TB	0.351234	0.0228215	0.0473818
ENSG00000117411	B4GALT2	AM TB	MDM TB	-0.691108	0.0228427	0.0474134
ENSG00000198934	MAGEE1	AM TB	MDM TB	-1.29894	0.0228423	0.0474134
ENSG00000148377	IDI2	AM TB	MDM TB	-1.3992	0.0228541	0.0474307
ENSG00000107669	ATE1	AM TB	MDM TB	-0.175868	0.0229126	0.0475459
ENSG00000188295	ZNF669	AM TB	MDM TB	0.478041	0.0229305	0.0475767
ENSG00000263002	ZNF234	AM TB	MDM TB	-0.259715	0.0229616	0.0476351
ENSG00000197362	ZNF786	AM TB	MDM TB	-0.447419	0.0229883	0.0476841
ENSG00000132467	UTP3	AM TB	MDM TB	-0.218067	0.0230019	0.0477062
ENSG00000156256	USP16	AM TB	MDM TB	0.146445	0.0230269	0.0477516
ENSG00000143153	ATP1B1	AM TB	MDM TB	-0.652367	0.0230336	0.0477592
ENSG00000077092	RARB	AM TB	MDM TB	1.25664	0.0231239	0.0479401
ENSG00000151364	KCTD14	AM TB	MDM TB	-2.13479	0.0231297	0.0479407
ENSG00000183718	TRIM52	AM TB	MDM TB	-0.264468	0.0231303	0.0479407
ENSG00000160233	LRRC3	AM TB	MDM TB	0.637903	0.0231375	0.0479493
ENSG00000143416	SELENBP1	AM TB	MDM TB	1.96703	0.0231429	0.0479543
ENSG00000177692	DNAJC28	AM TB	MDM TB	0.554001	0.0231546	0.0479722
ENSG00000173976	RAX2	AM TB	MDM TB	-1.7324	0.023169	0.0479957
ENSG00000103126	AXIN1	AM TB	MDM TB	-0.151348	0.0231928	0.0480387
ENSG00000213213	CCDC183	AM TB	MDM TB	0.588647	0.0232083	0.0480646
ENSG00000185522	LMNTD2	AM TB	MDM TB	1.42817	0.0232514	0.0481475
ENSG00000164933	SLC25A32	AM TB	MDM TB	0.32846	0.0232568	0.0481523
ENSG00000158258	CLSTN2	AM TB	MDM TB	1.89474	0.0233051	0.0482459
ENSG00000163520	FBLN2	AM TB	MDM TB	1.71307	0.0233153	0.0482608
ENSG00000132849	PATJ	AM TB	MDM TB	1.58751	0.0233495	0.0483252
ENSG00000121440	PDZRN3	AM TB	MDM TB	-1.98216	0.0233601	0.0483408
ENSG00000198818	SFT2D1	AM TB	MDM TB	-0.168433	0.0234061	0.0484295
ENSG00000167074	TEF	AM TB	MDM TB	-0.707084	0.0234168	0.0484454
ENSG00000111321	LTBR	AM TB	MDM TB	0.236111	0.0234288	0.0484537
ENSG00000130717	UCK1	AM TB	MDM TB	0.274196	0.0234332	0.0484537
ENSG00000138111	MFSD13A	AM TB	MDM TB	0.551025	0.0234251	0.0484537
ENSG00000198553	KCNRG	AM TB	MDM TB	-0.520772	0.0234303	0.0484537
ENSG00000107819	SFXN3	AM TB	MDM TB	-0.245205	0.0235197	0.0486262
ENSG00000205981	DNAJC19	AM TB	MDM TB	-0.273024	0.0235251	0.0486312
ENSG00000156239	N6AMT1	AM TB	MDM TB	-0.298266	0.023542	0.0486597
ENSG00000197852	INKA2	AM TB	MDM TB	-0.442225	0.0235758	0.0487231
ENSG00000239382	ALKBH6	AM TB	MDM TB	-0.364396	0.0236174	0.0488026
ENSG00000196437	ZNF569	AM TB	MDM TB	-0.255442	0.0236604	0.0488852
ENSG00000114573	ATP6V1A	AM TB	MDM TB	0.154611	0.0236689	0.0488963
ENSG00000133106	EPSTI1	AM TB	MDM TB	-0.773823	0.0236804	0.0489135
ENSG00000165105	RASEF	AM TB	MDM TB	-1.86825	0.0237046	0.0489571
ENSG00000143515	ATP8B2	AM TB	MDM TB	1.35267	0.0237272	0.0489974
ENSG00000089876	DHX32	AM TB	MDM TB	0.200339	0.0237533	0.0490449
ENSG00000145780	FEM1C	AM TB	MDM TB	-0.441792	0.0237804	0.0490919
ENSG00000188312	CENPP	AM TB	MDM TB	0.446602	0.0237823	0.0490919
ENSG00000164045	CDC25A	AM TB	MDM TB	1.27153	0.0238263	0.0491763
ENSG00000140931	CMTM3	AM TB	MDM TB	0.302379	0.0238395	0.0491972
ENSG00000130175	PRKCSH	AM TB	MDM TB	0.145755	0.0238447	0.0492014
ENSG00000129988	LBP	AM TB	MDM TB	1.08264	0.0238622	0.049231
ENSG00000100395	L3MBTL2	AM TB	MDM TB	0.177734	0.0238879	0.0492776
ENSG00000047365	ARAP2	AM TB	MDM TB	0.362203	0.0239149	0.0493237
ENSG00000156050	FAM161B	AM TB	MDM TB	-0.442746	0.0239196	0.0493237
ENSG00000160445	ZER1	AM TB	MDM TB	0.33398	0.0239195	0.0493237
ENSG00000167910	CYP7A1	AM TB	MDM TB	-1.60979	0.0239387	0.0493564
ENSG00000164828	SUN1	AM TB	MDM TB	0.223584	0.023951	0.0493755
ENSG00000111711	GOLT1B	AM TB	MDM TB	0.251116	0.0239795	0.0494277
ENSG00000124702	KLHDC3	AM TB	MDM TB	-0.269293	0.0239996	0.0494627
ENSG00000171595	DNAI2	AM TB	MDM TB	1.20067	0.0240381	0.0495356
ENSG00000014123	UFL1	AM TB	MDM TB	0.152409	0.0240522	0.0495582
ENSG00000141858	SAMD1	AM TB	MDM TB	0.438213	0.0240992	0.0496485
ENSG00000176422	SPRYD4	AM TB	MDM TB	0.269819	0.0241287	0.0497027
ENSG00000011332	DPF1	AM TB	MDM TB	1.28163	0.0241653	0.0497635
ENSG00000123496	IL13RA2	AM TB	MDM TB	-1.43084	0.0241659	0.0497635
ENSG00000272442		AM TB	MDM TB	-1.4901	0.0241677	0.0497635
ENSG00000058262	SEC61A1	AM TB	MDM TB	0.161301	0.0242006	0.0498247
ENSG00000185090	MANEAL	AM TB	MDM TB	-0.541403	0.0242045	0.0498262
ENSG00000103671	TRIP4	AM TB	MDM TB	-0.212857	0.0242223	0.0498564
ENSG00000110721	CHKA	AM TB	MDM TB	0.458958	0.0242312	0.0498682
ENSG00000165555	NOXRED1	AM TB	MDM TB	1.27269	0.0242408	0.0498814
ENSG00000105248	YJU2	AM TB	MDM TB	0.203749	0.0242498	0.0498935
ENSG00000109332	UBE2D3	AM TB	MDM TB	0.180604	0.0242968	0.0499836
ENSG00000254709	IGLL5	AM TB	MDM TB	2.02185	0.0243313	0.0500481
ENSG00000100109	TFIP11	AM TB	MDM TB	-0.132176	0.0243398	0.0500576
ENSG00000138018	SELENOI	AM TB	MDM TB	-0.319374	0.0243423	0.0500576
ENSG00000126522	ASL	AM TB	MDM TB	-0.27714	0.0243774	0.0501233
ENSG00000129084	PSMA1	AM TB	MDM TB	-0.187562	0.0243811	0.0501242
ENSG00000167721	TSR1	AM TB	MDM TB	0.288629	0.0243848	0.0501253
ENSG00000179148	ALOXE3	AM TB	MDM TB	-2.05694	0.0244025	0.0501551
ENSG00000124762	CDKN1A	AM TB	MDM TB	0.801883	0.0244454	0.0502368
ENSG00000115257	PCSK4	AM TB	MDM TB	1.62732	0.0244541	0.0502415
ENSG00000139793	MBNL2	AM TB	MDM TB	-0.293166	0.0244518	0.0502415
ENSG00000189298	ZKSCAN3	AM TB	MDM TB	0.290187	0.0244836	0.0502956
ENSG00000163701	IL17RE	AM TB	MDM TB	-1.09944	0.0245062	0.0503356
ENSG00000213719	CLIC1	AM TB	MDM TB	-0.233156	0.0246197	0.0505621
ENSG00000198046	ZNF667	AM TB	MDM TB	-1.0026	0.0246337	0.0505842
ENSG00000160325	CACFD1	AM TB	MDM TB	-0.393281	0.0246603	0.0506322
ENSG00000168090	COPS6	AM TB	MDM TB	0.169281	0.0246771	0.0506601
ENSG00000124151	NCOA3	AM TB	MDM TB	0.279515	0.0246815	0.0506625
ENSG00000164211	STARD4	AM TB	MDM TB	-0.514252	0.0246907	0.0506748
ENSG00000198356	GET3	AM TB	MDM TB	-0.143696	0.0247129	0.0507138
ENSG00000064787	BCAS1	AM TB	MDM TB	-1.62798	0.0247788	0.0508225
ENSG00000108219	TSPAN14	AM TB	MDM TB	0.378337	0.0247739	0.0508225
ENSG00000155761	SPAG17	AM TB	MDM TB	0.854561	0.0247788	0.0508225
ENSG00000163806	SPDYA	AM TB	MDM TB	0.585175	0.0247783	0.0508225
ENSG00000288258		AM TB	MDM TB	1.36654	0.024786	0.0508306
ENSG00000074964	ARHGEF10L	AM TB	MDM TB	0.466788	0.0248313	0.050917
ENSG00000172661	WASHC2C	AM TB	MDM TB	0.232888	0.0248459	0.0509403
ENSG00000118707	TGIF2	AM TB	MDM TB	-0.413563	0.0248671	0.0509704
ENSG00000143850	PLEKHA6	AM TB	MDM TB	-2.05814	0.024864	0.0509704
ENSG00000078795	PKD2L2	AM TB	MDM TB	-0.933603	0.0249085	0.0510486
ENSG00000149923	PPP4C	AM TB	MDM TB	0.212838	0.0249317	0.0510887
ENSG00000172116	CD8B	AM TB	MDM TB	1.96864	0.0249346	0.0510887
ENSG00000104341	LAPTM4B	AM TB	MDM TB	1.10623	0.0249435	0.0510966
ENSG00000132970	WASF3	AM TB	MDM TB	1.88828	0.0249449	0.0510966
ENSG00000126457	PRMT1	AM TB	MDM TB	0.262128	0.0249704	0.0511422
ENSG00000120675	DNAJC15	AM TB	MDM TB	-0.141991	0.0249795	0.0511542
ENSG00000048162	NOP16	AM TB	MDM TB	0.395316	0.024992	0.0511731
ENSG00000156206	CFAP161	AM TB	MDM TB	1.00961	0.025003	0.0511891
ENSG00000170899	GSTA4	AM TB	MDM TB	-0.969621	0.0250123	0.0512015
ENSG00000178878	APOLD1	AM TB	MDM TB	0.612897	0.0250276	0.051226
ENSG00000138722	MMRN1	AM TB	MDM TB	1.33609	0.0250604	0.0512866
ENSG00000100916	BRMS1L	AM TB	MDM TB	0.394242	0.0250726	0.0513048
ENSG00000175104	TRAF6	AM TB	MDM TB	-0.188784	0.0250805	0.0513143
ENSG00000197024	ZNF398	AM TB	MDM TB	-0.245841	0.0250913	0.0513298
ENSG00000236609	ZNF853	AM TB	MDM TB	1.72437	0.0250972	0.0513353
ENSG00000109819	PPARGC1A	AM TB	MDM TB	2.66791	0.0251071	0.0513489
ENSG00000114698	PLSCR4	AM TB	MDM TB	1.48295	0.0251298	0.0513885
ENSG00000165799	RNASE7	AM TB	MDM TB	1.72115	0.025136	0.0513945
ENSG00000157703	SVOPL	AM TB	MDM TB	1.32364	0.025146	0.0514082
ENSG00000170846		AM TB	MDM TB	-0.317767	0.0251533	0.0514166
ENSG00000122787	AKR1D1	AM TB	MDM TB	1.42158	0.0252087	0.0515165
ENSG00000171160	MORN4	AM TB	MDM TB	-0.622433	0.025208	0.0515165
ENSG00000103197	TSC2	AM TB	MDM TB	-0.159983	0.0252168	0.0515262
ENSG00000137841	PLCB2	AM TB	MDM TB	0.310249	0.0252295	0.0515455
ENSG00000111837	MAK	AM TB	MDM TB	-0.478415	0.0252573	0.0515956
ENSG00000198963	RORB	AM TB	MDM TB	-1.52773	0.0252754	0.0516259
ENSG00000180992	MRPL14	AM TB	MDM TB	-0.202422	0.0253294	0.0517296
ENSG00000135617	PRADC1	AM TB	MDM TB	0.483026	0.0253692	0.051804
ENSG00000000460	C1orf112	AM TB	MDM TB	-0.466372	0.0253973	0.0518548
ENSG00000150628	SPATA4	AM TB	MDM TB	1.37002	0.0254243	0.0519031
ENSG00000162231	NXF1	AM TB	MDM TB	-0.23951	0.0254299	0.0519079
ENSG00000143443	C1orf56	AM TB	MDM TB	0.405747	0.0254497	0.0519386
ENSG00000244476	ERVFRD-1	AM TB	MDM TB	-0.680694	0.0254516	0.0519386
ENSG00000136274	NACAD	AM TB	MDM TB	1.43992	0.0254895	0.0520093
ENSG00000105889	STEAP1B	AM TB	MDM TB	1.67314	0.0255594	0.0521452
ENSG00000164344	KLKB1	AM TB	MDM TB	-1.75949	0.0255719	0.0521639
ENSG00000148057	IDNK	AM TB	MDM TB	-0.24157	0.0256186	0.0522524
ENSG00000074966	TXK	AM TB	MDM TB	0.825712	0.0256403	0.0522899
ENSG00000144407	PTH2R	AM TB	MDM TB	-1.23086	0.025674	0.0523519
ENSG00000125971	DYNLRB1	AM TB	MDM TB	-0.146362	0.0256997	0.0523854
ENSG00000135338	LCA5	AM TB	MDM TB	0.901077	0.025695	0.0523854
ENSG00000185634	SHC4	AM TB	MDM TB	-2.9323	0.0257005	0.0523854
ENSG00000128422	KRT17	AM TB	MDM TB	-1.93258	0.0257119	0.0524019
ENSG00000163528	CHCHD4	AM TB	MDM TB	0.194755	0.0257162	0.0524039
ENSG00000113296	THBS4	AM TB	MDM TB	2.10026	0.0257342	0.0524339
ENSG00000179271	GADD45GIP1	AM TB	MDM TB	-0.232096	0.0258569	0.0526771
ENSG00000165055	METTL2B	AM TB	MDM TB	-0.210604	0.0258834	0.0527243
ENSG00000169727	GPS1	AM TB	MDM TB	-0.125022	0.0259619	0.0528773
ENSG00000179859	RNF227	AM TB	MDM TB	0.838164	0.025981	0.0529093
ENSG00000177427	MIEF2	AM TB	MDM TB	-0.369751	0.0259937	0.0529283
ENSG00000177599	ZNF491	AM TB	MDM TB	-0.746414	0.0260061	0.0529468
ENSG00000092098	RNF31	AM TB	MDM TB	-0.634695	0.0260249	0.0529781
ENSG00000146094	DOK3	AM TB	MDM TB	0.399848	0.0260337	0.052983
ENSG00000158220	ESYT3	AM TB	MDM TB	-1.81142	0.026034	0.052983
ENSG00000099812	MISP	AM TB	MDM TB	-1.59423	0.0260612	0.0530246
ENSG00000176402	GJC3	AM TB	MDM TB	-1.28537	0.0260586	0.0530246
ENSG00000146648	EGFR	AM TB	MDM TB	-1.51133	0.0260864	0.0530691
ENSG00000142039	CCDC97	AM TB	MDM TB	-0.145079	0.0261702	0.0532314
ENSG00000158813	EDA	AM TB	MDM TB	-1.00529	0.0261729	0.0532314
ENSG00000164483	SAMD3	AM TB	MDM TB	2.4376	0.0262148	0.0533096
ENSG00000174851	YIF1A	AM TB	MDM TB	-0.187455	0.0262196	0.0533124
ENSG00000188649	CC2D2B	AM TB	MDM TB	1.54985	0.0262233	0.0533131
ENSG00000169220	RGS14	AM TB	MDM TB	-1.05407	0.0262378	0.0533358
ENSG00000165912	PACSIN3	AM TB	MDM TB	1.43691	0.0262699	0.0533804
ENSG00000166343	MSS51	AM TB	MDM TB	-0.686418	0.0262659	0.0533804
ENSG00000225556	C2CD4D	AM TB	MDM TB	2.02076	0.0262686	0.0533804
ENSG00000161551	ZNF577	AM TB	MDM TB	0.357213	0.0263334	0.0535024
ENSG00000172247	C1QTNF4	AM TB	MDM TB	2.0148	0.0263764	0.053583
ENSG00000198276	UCKL1	AM TB	MDM TB	-0.179331	0.0264225	0.0536697
ENSG00000214140	PRCD	AM TB	MDM TB	-1.16979	0.0264319	0.0536819
ENSG00000120533	ENY2	AM TB	MDM TB	-0.144984	0.0264454	0.0537022
ENSG00000117480	FAAH	AM TB	MDM TB	0.809235	0.0264667	0.0537386
ENSG00000167618	LAIR2	AM TB	MDM TB	0.953678	0.0264765	0.0537517
ENSG00000067191	CACNB1	AM TB	MDM TB	0.786568	0.0265056	0.0537968
ENSG00000185482	STAC3	AM TB	MDM TB	0.625388	0.0265027	0.0537968
ENSG00000120656	TAF12	AM TB	MDM TB	-0.231486	0.0265143	0.0538075
ENSG00000125352	RNF113A	AM TB	MDM TB	0.282237	0.0265332	0.0538389
ENSG00000235750	KIAA0040	AM TB	MDM TB	-0.414468	0.0265418	0.0538494
ENSG00000163904	SENP2	AM TB	MDM TB	-0.185831	0.0265507	0.0538606
ENSG00000119421	NDUFA8	AM TB	MDM TB	0.222974	0.0265694	0.0538915
ENSG00000118276	B4GALT6	AM TB	MDM TB	-0.938898	0.0265745	0.0538951
ENSG00000072571	HMMR	AM TB	MDM TB	0.974403	0.0265789	0.0538969
ENSG00000158158	CNNM4	AM TB	MDM TB	-0.344136	0.0266113	0.0539557
ENSG00000158715	SLC45A3	AM TB	MDM TB	-1.09236	0.0266819	0.054092
ENSG00000138131	LOXL4	AM TB	MDM TB	-0.526304	0.0267108	0.0541436
ENSG00000186660	ZFP91	AM TB	MDM TB	0.115666	0.0267524	0.054221
ENSG00000184270	H2AC21	AM TB	MDM TB	0.535323	0.0267994	0.0543091
ENSG00000113555	PCDH12	AM TB	MDM TB	-0.741507	0.0268032	0.0543098
ENSG00000163945	UVSSA	AM TB	MDM TB	-0.162806	0.0268559	0.0544097
ENSG00000116171	SCP2	AM TB	MDM TB	-0.28447	0.0268772	0.0544458
ENSG00000005059	MCUB	AM TB	MDM TB	-0.244843	0.0269174	0.0545163
ENSG00000123146	ADGRE5	AM TB	MDM TB	-0.260489	0.0269189	0.0545163
ENSG00000155868	MED7	AM TB	MDM TB	-0.187658	0.0269348	0.0545414
ENSG00000150687	PRSS23	AM TB	MDM TB	-0.626713	0.0269396	0.0545442
ENSG00000121390	PSPC1	AM TB	MDM TB	0.178264	0.0269591	0.0545766
ENSG00000164398	ACSL6	AM TB	MDM TB	1.41059	0.0269647	0.054581
ENSG00000158985	CDC42SE2	AM TB	MDM TB	0.263706	0.0269723	0.0545894
ENSG00000161558	TMEM143	AM TB	MDM TB	0.500616	0.026988	0.054614
ENSG00000163864	NMNAT3	AM TB	MDM TB	0.881903	0.0270013	0.0546339
ENSG00000166257	SCN3B	AM TB	MDM TB	-1.58517	0.0270197	0.0546641
ENSG00000168137	SETD5	AM TB	MDM TB	0.188673	0.0270467	0.0547118
ENSG00000230124	ACBD6	AM TB	MDM TB	0.209784	0.0270887	0.0547896
ENSG00000105865	DUS4L	AM TB	MDM TB	-0.496156	0.0271276	0.0548543
ENSG00000155256	ZFYVE27	AM TB	MDM TB	-0.209495	0.0271265	0.0548543
ENSG00000178358	OR2D3	AM TB	MDM TB	-1.20574	0.0271412	0.0548748
ENSG00000005100	DHX33	AM TB	MDM TB	0.214937	0.0271526	0.0548907
ENSG00000126088	UROD	AM TB	MDM TB	0.330277	0.0271894	0.054958
ENSG00000204209	DAXX	AM TB	MDM TB	-0.181877	0.0272017	0.0549759
ENSG00000171368	TPPP	AM TB	MDM TB	-1.55832	0.0272117	0.054989
ENSG00000179813	FAM216B	AM TB	MDM TB	-1.79496	0.0272452	0.0550497
ENSG00000128185	DGCR6L	AM TB	MDM TB	0.328813	0.0272534	0.0550555
ENSG00000133105	RXFP2	AM TB	MDM TB	-1.72147	0.0272552	0.0550555
ENSG00000138399	FASTKD1	AM TB	MDM TB	0.222767	0.0272586	0.0550555
ENSG00000141219	C17orf80	AM TB	MDM TB	0.17382	0.0272625	0.0550563
ENSG00000086666	ZFAND6	AM TB	MDM TB	-0.157804	0.0272759	0.0550763
ENSG00000082196	C1QTNF3	AM TB	MDM TB	-1.50217	0.0272921	0.055102
ENSG00000111817	DSE	AM TB	MDM TB	-0.558363	0.0273266	0.0551646
ENSG00000115211	EIF2B4	AM TB	MDM TB	0.171959	0.0273423	0.055175
ENSG00000152207	CYSLTR2	AM TB	MDM TB	-1.3856	0.0273369	0.055175
ENSG00000178035	IMPDH2	AM TB	MDM TB	0.332933	0.0273417	0.055175
ENSG00000047410	TPR	AM TB	MDM TB	-0.0638657	0.0273799	0.0552343
ENSG00000116703	PDC	AM TB	MDM TB	1.78269	0.0273822	0.0552343
ENSG00000132481	TRIM47	AM TB	MDM TB	0.525076	0.0273807	0.0552343
ENSG00000176641	RNF152	AM TB	MDM TB	1.49716	0.0274369	0.0553376
ENSG00000196449	YRDC	AM TB	MDM TB	0.375427	0.0274539	0.0553648
ENSG00000140400	MAN2C1	AM TB	MDM TB	-0.197369	0.0274749	0.0554001
ENSG00000111602	TIMELESS	AM TB	MDM TB	0.314872	0.0274986	0.0554408
ENSG00000130167	TSPAN16	AM TB	MDM TB	0.96643	0.0275487	0.0555346
ENSG00000130312	MRPL34	AM TB	MDM TB	-0.254655	0.0275527	0.0555355
ENSG00000188486	H2AX	AM TB	MDM TB	0.382059	0.027578	0.0555794
ENSG00000153561	RMND5A	AM TB	MDM TB	-0.262085	0.0275999	0.0556164
ENSG00000178229	ZNF543	AM TB	MDM TB	-0.199295	0.0276213	0.0556525
ENSG00000224383	PRR29	AM TB	MDM TB	-1.69732	0.0276421	0.0556872
ENSG00000125652	ALKBH7	AM TB	MDM TB	0.293651	0.0276555	0.0557072
ENSG00000109775	UFSP2	AM TB	MDM TB	0.253993	0.0276824	0.0557542
ENSG00000175182	FAM131A	AM TB	MDM TB	-0.518689	0.0277012	0.0557849
ENSG00000197563	PIGN	AM TB	MDM TB	0.151685	0.0277209	0.0558174
ENSG00000138356	AOX1	AM TB	MDM TB	-1.46119	0.0277939	0.0559573
ENSG00000235162	C12orf75	AM TB	MDM TB	1.70693	0.0278316	0.0560261
ENSG00000213886	UBD	AM TB	MDM TB	-2.12069	0.0278728	0.0561017
ENSG00000170500	LONRF2	AM TB	MDM TB	1.26894	0.0278876	0.0561243
ENSG00000135823	STX6	AM TB	MDM TB	-0.242655	0.0279003	0.0561428
ENSG00000182326	C1S	AM TB	MDM TB	-0.771964	0.0279468	0.0562293
ENSG00000165091	TMC1	AM TB	MDM TB	-1.79144	0.0279913	0.0563115
ENSG00000134574	DDB2	AM TB	MDM TB	0.343528	0.0280261	0.0563696
ENSG00000166592	RRAD	AM TB	MDM TB	1.1632	0.0280273	0.0563696
ENSG00000138778	CENPE	AM TB	MDM TB	0.503716	0.0280773	0.0564484
ENSG00000165300	SLITRK5	AM TB	MDM TB	-1.48165	0.0280754	0.0564484
ENSG00000172428	COPS9	AM TB	MDM TB	-0.124446	0.0280757	0.0564484
ENSG00000168118	RAB4A	AM TB	MDM TB	0.161789	0.0280877	0.056455
ENSG00000196428	TSC22D2	AM TB	MDM TB	-0.263573	0.0280844	0.056455
ENSG00000105732	ZNF574	AM TB	MDM TB	-0.173691	0.0280988	0.0564644
ENSG00000113742	CPEB4	AM TB	MDM TB	0.240639	0.0280996	0.0564644
ENSG00000169031	COL4A3	AM TB	MDM TB	0.81231	0.0281056	0.0564693
ENSG00000169251	NMD3	AM TB	MDM TB	0.169448	0.0281183	0.0564876
ENSG00000135778	NTPCR	AM TB	MDM TB	0.416965	0.028139	0.056522
ENSG00000095110	NXPE1	AM TB	MDM TB	0.944565	0.0281472	0.0565312
ENSG00000130294	KIF1A	AM TB	MDM TB	1.30142	0.028179	0.0565879
ENSG00000251322	SHANK3	AM TB	MDM TB	-1.59143	0.0282068	0.0566365
ENSG00000102466	FGF14	AM TB	MDM TB	-2.4604	0.0282482	0.0567124
ENSG00000169946	ZFPM2	AM TB	MDM TB	1.3196	0.0282731	0.0567553
ENSG00000184492	FOXD4L1	AM TB	MDM TB	-1.46792	0.028283	0.0567679
ENSG00000139722	VPS37B	AM TB	MDM TB	0.366205	0.0283242	0.0568433
ENSG00000277481	PKD1L3	AM TB	MDM TB	0.788507	0.0283363	0.0568603
ENSG00000082258	CCNT2	AM TB	MDM TB	0.162905	0.0283739	0.0569285
ENSG00000140153	WDR20	AM TB	MDM TB	0.165784	0.0283848	0.0569431
ENSG00000077152	UBE2T	AM TB	MDM TB	-0.752213	0.0283993	0.0569649
ENSG00000174456	C12orf76	AM TB	MDM TB	0.430975	0.0284193	0.0569978
ENSG00000271601	LIX1L	AM TB	MDM TB	-0.280703	0.0284392	0.0570304
ENSG00000148468	FAM171A1	AM TB	MDM TB	1.83401	0.0284821	0.0571092
ENSG00000127483	HP1BP3	AM TB	MDM TB	0.140327	0.0285343	0.057192
ENSG00000163521	GLB1L	AM TB	MDM TB	0.537216	0.0285318	0.057192
ENSG00000276410	H2BC3	AM TB	MDM TB	1.12799	0.0285322	0.057192
ENSG00000100528	CNIH1	AM TB	MDM TB	0.220473	0.0285409	0.057198
ENSG00000111261	MANSC1	AM TB	MDM TB	1.23937	0.0285495	0.057208
ENSG00000140379	BCL2A1	AM TB	MDM TB	-0.780972	0.0286184	0.0573388
ENSG00000110841	PPFIBP1	AM TB	MDM TB	-0.631034	0.02863	0.0573547
ENSG00000126709	IFI6	AM TB	MDM TB	0.579524	0.0287672	0.0576129
ENSG00000143420	ENSA	AM TB	MDM TB	0.158012	0.0287699	0.0576129
ENSG00000171759	PAH	AM TB	MDM TB	-1.6638	0.0287683	0.0576129
ENSG00000064195	DLX3	AM TB	MDM TB	-1.55662	0.028796	0.0576579
ENSG00000024526	DEPDC1	AM TB	MDM TB	1.54588	0.0287997	0.057658
ENSG00000150773	PIH1D2	AM TB	MDM TB	-0.827951	0.028816	0.0576832
ENSG00000163071	SPATA18	AM TB	MDM TB	1.62804	0.028828	0.0577
ENSG00000101997	CCDC22	AM TB	MDM TB	-0.229336	0.0288794	0.0577955
ENSG00000116044	NFE2L2	AM TB	MDM TB	0.222203	0.028892	0.0578133
ENSG00000158773	USF1	AM TB	MDM TB	-0.212059	0.0288973	0.0578167
ENSG00000106211	HSPB1	AM TB	MDM TB	-0.524266	0.0289125	0.0578397
ENSG00000140307	GTF2A2	AM TB	MDM TB	-0.228806	0.0289374	0.0578815
ENSG00000185013	NT5C1B	AM TB	MDM TB	1.57201	0.0289444	0.0578815
ENSG00000242220	TCP10L	AM TB	MDM TB	-1.59819	0.0289416	0.0578815
ENSG00000188523	CFAP77	AM TB	MDM TB	-1.65021	0.0289632	0.0579118
ENSG00000188015	S100A3	AM TB	MDM TB	1.92227	0.0289827	0.0579434
ENSG00000169951	ZNF764	AM TB	MDM TB	0.2037	0.0290041	0.0579787
ENSG00000204498	NFKBIL1	AM TB	MDM TB	-0.274372	0.0290457	0.0580546
ENSG00000166562	SEC11C	AM TB	MDM TB	-0.203523	0.0291044	0.0581644
ENSG00000182013	PNMA8A	AM TB	MDM TB	-1.80137	0.0291232	0.0581946
ENSG00000084674	APOB	AM TB	MDM TB	-1.2013	0.0291312	0.0582032
ENSG00000186642	PDE2A	AM TB	MDM TB	0.835461	0.0291606	0.0582546
ENSG00000111667	USP5	AM TB	MDM TB	0.24216	0.029174	0.058274
ENSG00000129515	SNX6	AM TB	MDM TB	0.194577	0.0292148	0.0583481
ENSG00000116771	AGMAT	AM TB	MDM TB	0.959654	0.0292364	0.0583704
ENSG00000132155	RAF1	AM TB	MDM TB	0.0823276	0.0292371	0.0583704
ENSG00000204381	LAYN	AM TB	MDM TB	1.46314	0.0292335	0.0583704
ENSG00000075886	TUBA3D	AM TB	MDM TB	1.72488	0.0292522	0.0583931
ENSG00000005801	ZNF195	AM TB	MDM TB	-0.194232	0.0292765	0.0584342
ENSG00000100271	TTLL1	AM TB	MDM TB	-0.517872	0.0293828	0.0586389
ENSG00000139620	KANSL2	AM TB	MDM TB	-0.201408	0.0294131	0.0586921
ENSG00000223802	CERS1	AM TB	MDM TB	-0.982781	0.0294274	0.0587131
ENSG00000104177	MYEF2	AM TB	MDM TB	1.51337	0.0294391	0.0587291
ENSG00000083535	PIBF1	AM TB	MDM TB	-0.217731	0.0294606	0.0587644
ENSG00000099364	FBXL19	AM TB	MDM TB	0.175283	0.029476	0.0587861
ENSG00000150477	KIAA1328	AM TB	MDM TB	-0.354754	0.0294789	0.0587861
ENSG00000285791		AM TB	MDM TB	1.27741	0.0295056	0.058832
ENSG00000134597	RBMX2	AM TB	MDM TB	-0.158746	0.0295385	0.0588901
ENSG00000163468	CCT3	AM TB	MDM TB	0.219299	0.029566	0.0589375
ENSG00000160145	KALRN	AM TB	MDM TB	0.924695	0.029587	0.0589719
ENSG00000141556	TBCD	AM TB	MDM TB	0.232974	0.0297011	0.0591917
ENSG00000130997	POLN	AM TB	MDM TB	1.76916	0.0297095	0.0591998
ENSG00000213471	TTLL13	AM TB	MDM TB	-0.975649	0.0297127	0.0591998
ENSG00000108064	TFAM	AM TB	MDM TB	0.23126	0.0297629	0.0592925
ENSG00000125531	FNDC11	AM TB	MDM TB	-1.19336	0.0298188	0.0593963
ENSG00000069702	TGFBR3	AM TB	MDM TB	1.85432	0.0298706	0.0594919
ENSG00000143951	WDPCP	AM TB	MDM TB	-0.261069	0.0298812	0.0594988
ENSG00000168928	CTRB2	AM TB	MDM TB	-1.7875	0.0298816	0.0594988
ENSG00000177535	OR2B11	AM TB	MDM TB	1.12129	0.0298946	0.0595172
ENSG00000143199	ADCY10	AM TB	MDM TB	1.5008	0.0299028	0.059526
ENSG00000104969	SGTA	AM TB	MDM TB	0.17275	0.0299159	0.0595413
ENSG00000150540	HNMT	AM TB	MDM TB	0.465124	0.0299181	0.0595413
ENSG00000135205	CCDC146	AM TB	MDM TB	-0.64205	0.0299651	0.0596273
ENSG00000171634	BPTF	AM TB	MDM TB	-0.101828	0.0300845	0.0598573
ENSG00000019995	ZRANB1	AM TB	MDM TB	-0.174349	0.030091	0.0598627
ENSG00000110090	CPT1A	AM TB	MDM TB	0.244148	0.0301655	0.0600033
ENSG00000139618	BRCA2	AM TB	MDM TB	0.377773	0.03019	0.0600446
ENSG00000187980	PLA2G2C	AM TB	MDM TB	2.10249	0.0301983	0.0600534
ENSG00000029993	HMGB3	AM TB	MDM TB	0.472496	0.0302145	0.0600737
ENSG00000136758	YME1L1	AM TB	MDM TB	0.128609	0.0302161	0.0600737
ENSG00000088881	EBF4	AM TB	MDM TB	1.40342	0.0302633	0.0601523
ENSG00000225781	OR6V1	AM TB	MDM TB	1.97041	0.0302601	0.0601523
ENSG00000175894	TSPEAR	AM TB	MDM TB	-2.19018	0.0302716	0.0601613
ENSG00000119402	FBXW2	AM TB	MDM TB	0.138302	0.0303321	0.0602738
ENSG00000139174	PRICKLE1	AM TB	MDM TB	-1.83894	0.0303685	0.0603386
ENSG00000152705	CATSPER3	AM TB	MDM TB	-1.24674	0.0303903	0.0603743
ENSG00000137177	KIF13A	AM TB	MDM TB	-0.26546	0.0304349	0.0604552
ENSG00000134184	GSTM1	AM TB	MDM TB	1.13482	0.0304629	0.0605033
ENSG00000113721	PDGFRB	AM TB	MDM TB	1.37009	0.0304741	0.0605179
ENSG00000244734	HBB	AM TB	MDM TB	-1.73654	0.0304852	0.0605322
ENSG00000170260	ZNF212	AM TB	MDM TB	-0.226197	0.0305111	0.0605761
ENSG00000150316	CWC15	AM TB	MDM TB	-0.15904	0.0305714	0.060688
ENSG00000103034	NDRG4	AM TB	MDM TB	1.15069	0.0306001	0.0607374
ENSG00000136950	ARPC5L	AM TB	MDM TB	0.240718	0.0306104	0.0607502
ENSG00000033030	ZCCHC8	AM TB	MDM TB	-0.140779	0.0306242	0.0607699
ENSG00000100888	CHD8	AM TB	MDM TB	0.0825528	0.0306855	0.060884
ENSG00000170037	CNTROB	AM TB	MDM TB	0.21997	0.0306933	0.060884
ENSG00000197467	COL13A1	AM TB	MDM TB	1.65527	0.0306915	0.060884
ENSG00000158850	B4GALT3	AM TB	MDM TB	-0.193901	0.0307544	0.0609975
ENSG00000163539	CLASP2	AM TB	MDM TB	-0.105216	0.0307598	0.0610006
ENSG00000134153	EMC7	AM TB	MDM TB	-0.133076	0.0307771	0.0610273
ENSG00000164309	CMYA5	AM TB	MDM TB	-0.935915	0.030782	0.0610293
ENSG00000189060	H1-0	AM TB	MDM TB	-0.488205	0.0308103	0.0610777
ENSG00000118960	HS1BP3	AM TB	MDM TB	0.180448	0.0308378	0.0611246
ENSG00000173786	CNP	AM TB	MDM TB	-0.277096	0.0309164	0.0612726
ENSG00000104957	YJU2B	AM TB	MDM TB	-0.17151	0.0309655	0.0613621
ENSG00000175564	UCP3	AM TB	MDM TB	-0.635665	0.0309758	0.0613671
ENSG00000197857	ZNF44	AM TB	MDM TB	-0.258273	0.0309741	0.0613671
ENSG00000154380	ENAH	AM TB	MDM TB	-1.10681	0.0309821	0.0613718
ENSG00000090060	PAPOLA	AM TB	MDM TB	-0.118436	0.0310592	0.0615168
ENSG00000053747	LAMA3	AM TB	MDM TB	1.02578	0.0310743	0.061539
ENSG00000111325	OGFOD2	AM TB	MDM TB	-0.488432	0.0311071	0.0615964
ENSG00000178127	NDUFV2	AM TB	MDM TB	0.365469	0.0311156	0.0616055
ENSG00000134532	SOX5	AM TB	MDM TB	1.66397	0.0311248	0.0616126
ENSG00000156219	ART3	AM TB	MDM TB	-1.45831	0.0311316	0.0616126
ENSG00000197859	ADAMTSL2	AM TB	MDM TB	-1.8439	0.0311328	0.0616126
ENSG00000204010	IFIT1B	AM TB	MDM TB	-1.5542	0.0311349	0.0616126
ENSG00000146223	RPL7L1	AM TB	MDM TB	0.154013	0.0312163	0.0617658
ENSG00000173269	MMRN2	AM TB	MDM TB	-1.35756	0.0312219	0.0617693
ENSG00000104824	HNRNPL	AM TB	MDM TB	0.109626	0.0312477	0.0618125
ENSG00000034533	ASTE1	AM TB	MDM TB	0.293791	0.0312608	0.0618308
ENSG00000163788	SNRK	AM TB	MDM TB	0.148342	0.0312783	0.061856
ENSG00000169258	GPRIN1	AM TB	MDM TB	0.489356	0.0312814	0.061856
ENSG00000228049	POLR2J2	AM TB	MDM TB	-0.943903	0.0313454	0.0619747
ENSG00000148719	DNAJB12	AM TB	MDM TB	-0.0751652	0.0313551	0.0619859
ENSG00000234465	PINLYP	AM TB	MDM TB	-1.24867	0.0314652	0.0621959
ENSG00000163702	IL17RC	AM TB	MDM TB	-0.323268	0.0315175	0.0622914
ENSG00000151150	ANK3	AM TB	MDM TB	1.7207	0.0316048	0.0624562
ENSG00000189129	PLAC9	AM TB	MDM TB	-0.924644	0.0316121	0.0624628
ENSG00000141096	DPEP3	AM TB	MDM TB	1.84515	0.031621	0.0624724
ENSG00000119333	DYNC2I2	AM TB	MDM TB	-0.59391	0.0316334	0.0624892
ENSG00000128011	LRFN1	AM TB	MDM TB	-0.924029	0.0316494	0.062513
ENSG00000005075	POLR2J	AM TB	MDM TB	-0.111472	0.0316779	0.0625613
ENSG00000106266	SNX8	AM TB	MDM TB	0.355756	0.0316991	0.0625954
ENSG00000135451	TROAP	AM TB	MDM TB	1.06962	0.0317468	0.0626818
ENSG00000215845	TSTD1	AM TB	MDM TB	-0.413595	0.0317596	0.0626992
ENSG00000009724	MASP2	AM TB	MDM TB	-0.496967	0.0317944	0.06276
ENSG00000163116	STPG2	AM TB	MDM TB	-0.778247	0.0318584	0.0628705
ENSG00000283208		AM TB	MDM TB	0.653747	0.0318576	0.0628705
ENSG00000032219	ARID4A	AM TB	MDM TB	0.164349	0.0318837	0.062909
ENSG00000213185	FAM24B	AM TB	MDM TB	-0.835645	0.0318859	0.062909
ENSG00000162613	FUBP1	AM TB	MDM TB	-0.194985	0.031896	0.0629211
ENSG00000115904	SOS1	AM TB	MDM TB	-0.170281	0.031921	0.0629485
ENSG00000140943	MBTPS1	AM TB	MDM TB	-0.126411	0.0319219	0.0629485
ENSG00000152910	CNTNAP4	AM TB	MDM TB	0.913891	0.0319164	0.0629485
ENSG00000104823	ECH1	AM TB	MDM TB	-0.424443	0.0319345	0.0629655
ENSG00000177854	TMEM187	AM TB	MDM TB	0.522563	0.0319397	0.0629679
ENSG00000144642	RBMS3	AM TB	MDM TB	-1.66011	0.031966	0.0630118
ENSG00000164366	CCDC127	AM TB	MDM TB	0.154721	0.0320038	0.0630784
ENSG00000004142	POLDIP2	AM TB	MDM TB	0.184296	0.0320546	0.0631708
ENSG00000204420	MPIG6B	AM TB	MDM TB	-0.839977	0.0320916	0.0632357
ENSG00000169397	RNASE3	AM TB	MDM TB	1.49779	0.0320968	0.063238
ENSG00000134815	DHX34	AM TB	MDM TB	-0.21349	0.0321146	0.0632652
ENSG00000119720	NRDE2	AM TB	MDM TB	-0.171846	0.0321411	0.0633094
ENSG00000116128	BCL9	AM TB	MDM TB	-0.407787	0.0321656	0.0633497
ENSG00000175906	ARL4D	AM TB	MDM TB	-1.96204	0.0321929	0.0633957
ENSG00000134330	IAH1	AM TB	MDM TB	-0.170538	0.0322429	0.0634783
ENSG00000204348	DXO	AM TB	MDM TB	-0.364024	0.0322405	0.0634783
ENSG00000170619	COMMD5	AM TB	MDM TB	0.134804	0.0323299	0.0636415
ENSG00000250312	ZNF718	AM TB	MDM TB	-0.481713	0.0324082	0.0637877
ENSG00000165661	QSOX2	AM TB	MDM TB	-0.290729	0.032448	0.0638581
ENSG00000173905	GOLIM4	AM TB	MDM TB	-0.194277	0.0324575	0.0638688
ENSG00000146197	SCUBE3	AM TB	MDM TB	0.361205	0.0324719	0.0638892
ENSG00000266338	NBPF15	AM TB	MDM TB	-0.667161	0.0324982	0.0639328
ENSG00000087258	GNAO1	AM TB	MDM TB	-1.77602	0.03251	0.0639436
ENSG00000133739	LRRCC1	AM TB	MDM TB	-0.483457	0.0325117	0.0639436
ENSG00000105401	CDC37	AM TB	MDM TB	-0.206431	0.0325286	0.0639687
ENSG00000119669	IRF2BPL	AM TB	MDM TB	0.411063	0.0325931	0.0640875
ENSG00000143367	TUFT1	AM TB	MDM TB	-0.715961	0.0326082	0.0641092
ENSG00000184988	TMEM106A	AM TB	MDM TB	0.369149	0.0326344	0.0641527
ENSG00000072422	RHOBTB1	AM TB	MDM TB	-0.971407	0.0326544	0.0641841
ENSG00000102678	FGF9	AM TB	MDM TB	1.31203	0.0326799	0.0642262
ENSG00000255302	EID1	AM TB	MDM TB	0.258103	0.0327113	0.0642798
ENSG00000148343	MIGA2	AM TB	MDM TB	-0.197754	0.0327296	0.0643079
ENSG00000185313	SCN10A	AM TB	MDM TB	-1.92946	0.0327485	0.064337
ENSG00000119698	PPP4R4	AM TB	MDM TB	1.44897	0.0327698	0.0643706
ENSG00000002745	WNT16	AM TB	MDM TB	-1.27803	0.0327775	0.0643778
ENSG00000196411	EPHB4	AM TB	MDM TB	1.53504	0.0328257	0.0644644
ENSG00000066583	ISOC1	AM TB	MDM TB	-0.289982	0.0328607	0.0645252
ENSG00000142856	ITGB3BP	AM TB	MDM TB	-0.500172	0.0329062	0.0646063
ENSG00000183955	KMT5A	AM TB	MDM TB	-0.175964	0.0329243	0.064634
ENSG00000176871	WSB2	AM TB	MDM TB	0.124774	0.0329297	0.0646364
ENSG00000124701	APOBEC2	AM TB	MDM TB	-0.754174	0.0329466	0.0646616
ENSG00000069943	PIGB	AM TB	MDM TB	-0.163507	0.03299	0.0647376
ENSG00000116750	UCHL5	AM TB	MDM TB	0.163792	0.0329936	0.0647376
ENSG00000197872	CYRIA	AM TB	MDM TB	0.50307	0.033	0.0647422
ENSG00000227051	C14orf132	AM TB	MDM TB	1.32224	0.0330754	0.0648819
ENSG00000166526	ZNF3	AM TB	MDM TB	-0.196337	0.033082	0.0648868
ENSG00000141574	SECTM1	AM TB	MDM TB	-1.38211	0.0330898	0.0648877
ENSG00000168032	ENTPD3	AM TB	MDM TB	-1.07275	0.0330906	0.0648877
ENSG00000065000	AP3D1	AM TB	MDM TB	0.136761	0.0330999	0.0648897
ENSG00000198586	TLK1	AM TB	MDM TB	0.211942	0.0330986	0.0648897
ENSG00000120437	ACAT2	AM TB	MDM TB	0.382895	0.0331101	0.0649015
ENSG00000152359	POC5	AM TB	MDM TB	-0.318476	0.0331254	0.0649235
ENSG00000142279	WTIP	AM TB	MDM TB	-1.58273	0.0331786	0.0650197
ENSG00000089022	MAPKAPK5	AM TB	MDM TB	-0.179126	0.0331922	0.0650302
ENSG00000236320	SLFN14	AM TB	MDM TB	-1.45973	0.0331912	0.0650302
ENSG00000173535	TNFRSF10C	AM TB	MDM TB	0.58168	0.0332672	0.0651689
ENSG00000078967	UBE2D4	AM TB	MDM TB	-0.220768	0.0333134	0.0652514
ENSG00000198932	GPRASP1	AM TB	MDM TB	-0.809493	0.0333326	0.0652808
ENSG00000241935	HOGA1	AM TB	MDM TB	-1.25942	0.0333385	0.0652842
ENSG00000169435	RASSF6	AM TB	MDM TB	1.43273	0.0333631	0.0653243
ENSG00000061337	LZTS1	AM TB	MDM TB	-1.57478	0.0333713	0.0653323
ENSG00000196712	NF1	AM TB	MDM TB	-0.223798	0.0333854	0.0653518
ENSG00000163576	EFHB	AM TB	MDM TB	1.42919	0.0333984	0.0653691
ENSG00000064225	ST3GAL6	AM TB	MDM TB	-0.478634	0.033432	0.0654267
ENSG00000099139	PCSK5	AM TB	MDM TB	-0.356708	0.0335259	0.0656024
ENSG00000163393	SLC22A15	AM TB	MDM TB	0.322287	0.0335427	0.065627
ENSG00000154727	GABPA	AM TB	MDM TB	-0.171	0.0335813	0.0656943
ENSG00000204052	LRRC73	AM TB	MDM TB	-1.19506	0.0336002	0.0657232
ENSG00000183578	TNFAIP8L3	AM TB	MDM TB	-1.61941	0.0337429	0.065994
ENSG00000167311	ART5	AM TB	MDM TB	1.02838	0.0337487	0.0659974
ENSG00000006210	CX3CL1	AM TB	MDM TB	-1.41225	0.0337932	0.0660761
ENSG00000099875	MKNK2	AM TB	MDM TB	-0.209163	0.0339226	0.0663209
ENSG00000257341		AM TB	MDM TB	-1.56843	0.0339411	0.0663488
ENSG00000162825	NBPF20	AM TB	MDM TB	-0.656246	0.0339589	0.0663754
ENSG00000183520	UTP11	AM TB	MDM TB	0.186475	0.0339809	0.0664102
ENSG00000175318	GRAMD2A	AM TB	MDM TB	1.31374	0.0339973	0.0664338
ENSG00000166938	DIS3L	AM TB	MDM TB	0.273077	0.0340148	0.0664599
ENSG00000212916	MAP10	AM TB	MDM TB	0.468434	0.0340333	0.0664878
ENSG00000205209	SCGB2B2	AM TB	MDM TB	-1.6846	0.0340603	0.0665323
ENSG00000065485	PDIA5	AM TB	MDM TB	0.360236	0.0340774	0.0665575
ENSG00000285437	POLR2J3	AM TB	MDM TB	-0.474914	0.0341292	0.0666503
ENSG00000275688	CCL15-CCL14	AM TB	MDM TB	-1.49299	0.0341474	0.0666776
ENSG00000033100	CHPF2	AM TB	MDM TB	0.191791	0.0341754	0.0666991
ENSG00000074800	ENO1	AM TB	MDM TB	0.218658	0.0341708	0.0666991
ENSG00000148572	NRBF2	AM TB	MDM TB	-0.163166	0.0341711	0.0666991
ENSG00000156983	BRPF1	AM TB	MDM TB	0.208928	0.0341701	0.0666991
ENSG00000188493	C19orf54	AM TB	MDM TB	0.405289	0.0341811	0.0667021
ENSG00000070770	CSNK2A2	AM TB	MDM TB	0.166582	0.0341921	0.0667152
ENSG00000156261	CCT8	AM TB	MDM TB	-0.133307	0.0342022	0.0667267
ENSG00000196504	PRPF40A	AM TB	MDM TB	0.0921924	0.0342518	0.0668153
ENSG00000139436	GIT2	AM TB	MDM TB	0.143684	0.0342607	0.0668242
ENSG00000107902	LHPP	AM TB	MDM TB	0.55956	0.0343372	0.0669651
ENSG00000137106	GRHPR	AM TB	MDM TB	0.160748	0.0343855	0.067051
ENSG00000184611	KCNH7	AM TB	MDM TB	0.895689	0.034403	0.0670769
ENSG00000173915	ATP5MK	AM TB	MDM TB	0.179426	0.0344081	0.0670785
ENSG00000275126	H4C13	AM TB	MDM TB	0.689011	0.0345271	0.0673021
ENSG00000161011	SQSTM1	AM TB	MDM TB	0.226674	0.0345584	0.06735
ENSG00000215788	TNFRSF25	AM TB	MDM TB	1.80476	0.0345602	0.06735
ENSG00000131773	KHDRBS3	AM TB	MDM TB	1.05483	0.0345757	0.0673719
ENSG00000115307	AUP1	AM TB	MDM TB	-0.17087	0.0346485	0.0674971
ENSG00000135119	RNFT2	AM TB	MDM TB	-0.480344	0.0346469	0.0674971
ENSG00000162650	ATXN7L2	AM TB	MDM TB	0.389553	0.0346591	0.0675094
ENSG00000137877	SPTBN5	AM TB	MDM TB	-0.453183	0.0346775	0.0675368
ENSG00000134152	KATNBL1	AM TB	MDM TB	0.216791	0.0347129	0.0675975
ENSG00000171103	TRMT61B	AM TB	MDM TB	-0.301879	0.0347372	0.0676364
ENSG00000142156	COL6A1	AM TB	MDM TB	-1.49752	0.0347887	0.0677198
ENSG00000142173	COL6A2	AM TB	MDM TB	-1.53443	0.034787	0.0677198
ENSG00000066827	ZFAT	AM TB	MDM TB	-0.213406	0.0348228	0.067778
ENSG00000091640	SPAG7	AM TB	MDM TB	0.204033	0.034835	0.0677933
ENSG00000158863	FHIP2B	AM TB	MDM TB	-0.160083	0.0348914	0.0678947
ENSG00000022567	SLC45A4	AM TB	MDM TB	-0.639488	0.0349079	0.0679184
ENSG00000034693	PEX3	AM TB	MDM TB	-0.329606	0.0349709	0.0680325
ENSG00000101916	TLR8	AM TB	MDM TB	0.953861	0.0350863	0.0682486
ENSG00000095564	BTAF1	AM TB	MDM TB	-0.10848	0.0351298	0.0683249
ENSG00000085978	ATG16L1	AM TB	MDM TB	-0.134057	0.0351549	0.0683652
ENSG00000177425	PAWR	AM TB	MDM TB	1.92042	0.0352272	0.0684973
ENSG00000168275	COA6	AM TB	MDM TB	-0.178885	0.035246	0.0685254
ENSG00000131398	KCNC3	AM TB	MDM TB	0.278913	0.0353413	0.0687021
ENSG00000125319	HROB	AM TB	MDM TB	0.688035	0.0353764	0.068762
ENSG00000105708	ZNF14	AM TB	MDM TB	-0.231816	0.0353828	0.0687659
ENSG00000137843	PAK6	AM TB	MDM TB	-1.39093	0.0354145	0.0688147
ENSG00000198225	FKBP1C	AM TB	MDM TB	-0.682967	0.0354166	0.0688147
ENSG00000119203	CPSF3	AM TB	MDM TB	-0.128747	0.0354641	0.0688984
ENSG00000164346	NSA2	AM TB	MDM TB	0.128697	0.0354946	0.0689382
ENSG00000172650	AGAP5	AM TB	MDM TB	-1.19252	0.0354905	0.0689382
ENSG00000196636	SDHAF3	AM TB	MDM TB	0.316475	0.0354977	0.0689382
ENSG00000110697	PITPNM1	AM TB	MDM TB	-0.23531	0.0355081	0.0689444
ENSG00000197779	ZNF81	AM TB	MDM TB	0.272161	0.0355097	0.0689444
ENSG00000274322		AM TB	MDM TB	-1.00752	0.0355152	0.0689468
ENSG00000105072	C19orf44	AM TB	MDM TB	-0.308509	0.035536	0.0689786
ENSG00000110888	CAPRIN2	AM TB	MDM TB	-0.209212	0.035654	0.0691991
ENSG00000170312	CDK1	AM TB	MDM TB	1.29711	0.0356759	0.069233
ENSG00000106009	BRAT1	AM TB	MDM TB	-0.188713	0.0357192	0.0693086
ENSG00000125245	GPR18	AM TB	MDM TB	0.862129	0.0357555	0.0693652
ENSG00000157881	PANK4	AM TB	MDM TB	-0.128945	0.0357572	0.0693652
ENSG00000164190	NIPBL	AM TB	MDM TB	-0.124051	0.0357798	0.0694005
ENSG00000164106	SCRG1	AM TB	MDM TB	0.800309	0.0357919	0.0694153
ENSG00000171130	ATP6V0E2	AM TB	MDM TB	0.47372	0.0358176	0.0694567
ENSG00000169193	CCDC126	AM TB	MDM TB	-0.270924	0.0358311	0.0694743
ENSG00000161638	ITGA5	AM TB	MDM TB	0.450434	0.0358448	0.0694923
ENSG00000196227	FAM217B	AM TB	MDM TB	-0.277307	0.0359369	0.0696623
ENSG00000173473	SMARCC1	AM TB	MDM TB	-0.201184	0.0359624	0.0697031
ENSG00000136718	IMP4	AM TB	MDM TB	-0.281902	0.0359675	0.0697045
ENSG00000155366	RHOC	AM TB	MDM TB	0.537805	0.036018	0.0697936
ENSG00000173818	ENDOV	AM TB	MDM TB	0.297052	0.0360715	0.0698888
ENSG00000069764	PLA2G10	AM TB	MDM TB	1.65358	0.0361225	0.069979
ENSG00000167619	TMEM145	AM TB	MDM TB	-1.51017	0.0361363	0.0699972
ENSG00000112312	GMNN	AM TB	MDM TB	0.359316	0.036178	0.0700693
ENSG00000012211	PRICKLE3	AM TB	MDM TB	0.31273	0.0362001	0.0701035
ENSG00000139832	RAB20	AM TB	MDM TB	0.490665	0.0362432	0.0701783
ENSG00000101306	MYLK2	AM TB	MDM TB	2.25744	0.0362501	0.070183
ENSG00000182154	MRPL41	AM TB	MDM TB	-0.115507	0.0362649	0.070203
ENSG00000121621	KIF18A	AM TB	MDM TB	0.736489	0.0363034	0.0702652
ENSG00000205937	RNPS1	AM TB	MDM TB	0.115792	0.0363059	0.0702652
ENSG00000168374	ARF4	AM TB	MDM TB	0.208531	0.0363221	0.0702879
ENSG00000153443	UBALD1	AM TB	MDM TB	0.244858	0.0363349	0.0703039
ENSG00000131368	MRPS25	AM TB	MDM TB	0.202406	0.0363473	0.0703194
ENSG00000127080	IPPK	AM TB	MDM TB	0.240698	0.0365808	0.0707624
ENSG00000136918	WDR38	AM TB	MDM TB	-1.36783	0.0365902	0.070771
ENSG00000145649	GZMA	AM TB	MDM TB	1.50372	0.0365942	0.070771
ENSG00000000419	DPM1	AM TB	MDM TB	0.225065	0.036629	0.0708295
ENSG00000128408	RIBC2	AM TB	MDM TB	1.55031	0.0366431	0.070848
ENSG00000070367	EXOC5	AM TB	MDM TB	-0.162599	0.0366577	0.0708676
ENSG00000184575	XPOT	AM TB	MDM TB	0.20979	0.0367101	0.0709603
ENSG00000231887	PRH1	AM TB	MDM TB	0.385847	0.0367785	0.0710838
ENSG00000125484	GTF3C4	AM TB	MDM TB	0.102652	0.0367931	0.0711032
ENSG00000205220	PSMB10	AM TB	MDM TB	-0.27381	0.036799	0.071106
ENSG00000168556	ING2	AM TB	MDM TB	0.303438	0.0368443	0.0711846
ENSG00000137364	TPMT	AM TB	MDM TB	-0.209158	0.0368708	0.0712272
ENSG00000089682	RBM41	AM TB	MDM TB	0.202502	0.0369304	0.0713336
ENSG00000137673	MMP7	AM TB	MDM TB	0.748742	0.0369391	0.0713417
ENSG00000164691	TAGAP	AM TB	MDM TB	-0.531645	0.0369677	0.0713881
ENSG00000170091	NSG2	AM TB	MDM TB	-1.31561	0.0369965	0.071435
ENSG00000154222	CC2D1B	AM TB	MDM TB	0.127174	0.0370134	0.0714588
ENSG00000167757	KLK11	AM TB	MDM TB	-1.2452	0.0370636	0.071547
ENSG00000235169	SMIM1	AM TB	MDM TB	1.64329	0.037093	0.071595
ENSG00000213892	CEACAM16	AM TB	MDM TB	1.08019	0.0371022	0.071604
ENSG00000001167	NFYA	AM TB	MDM TB	-0.146079	0.0371448	0.0716773
ENSG00000114744	COMMD2	AM TB	MDM TB	0.130277	0.0371567	0.0716837
ENSG00000154099	DNAAF1	AM TB	MDM TB	1.50932	0.0371572	0.0716837
ENSG00000197822	OCLN	AM TB	MDM TB	-1.5422	0.0371822	0.0717232
ENSG00000107897	ACBD5	AM TB	MDM TB	0.108311	0.0372247	0.0717964
ENSG00000156298	TSPAN7	AM TB	MDM TB	1.76619	0.0372411	0.0718104
ENSG00000172315	TP53RK	AM TB	MDM TB	-0.127222	0.0372405	0.0718104
ENSG00000100056	ESS2	AM TB	MDM TB	0.157855	0.0372526	0.0718237
ENSG00000166927	MS4A7	AM TB	MDM TB	-0.485311	0.0374292	0.0721554
ENSG00000123815	COQ8B	AM TB	MDM TB	-0.274192	0.0374381	0.0721638
ENSG00000005448	WDR54	AM TB	MDM TB	-0.663091	0.037483	0.0722415
ENSG00000106341	PPP1R17	AM TB	MDM TB	1.67066	0.0375275	0.0723183
ENSG00000079931	MOXD1	AM TB	MDM TB	-1.05926	0.0375477	0.072322
ENSG00000163406	SLC15A2	AM TB	MDM TB	0.686944	0.0375399	0.072322
ENSG00000198746	GPATCH3	AM TB	MDM TB	0.157625	0.0375462	0.072322
ENSG00000275302	CCL4	AM TB	MDM TB	0.685377	0.0375391	0.072322
ENSG00000127952	STYXL1	AM TB	MDM TB	-0.26643	0.037555	0.0723271
ENSG00000061656	SPAG4	AM TB	MDM TB	0.898961	0.0375799	0.0723328
ENSG00000105011	ASF1B	AM TB	MDM TB	0.84799	0.0375809	0.0723328
ENSG00000110958	PTGES3	AM TB	MDM TB	-0.0886009	0.0375769	0.0723328
ENSG00000121897	LIAS	AM TB	MDM TB	-0.272435	0.0375706	0.0723328
ENSG00000182196	ARL6IP4	AM TB	MDM TB	-0.827845	0.0375737	0.0723328
ENSG00000142089	IFITM3	AM TB	MDM TB	0.743524	0.0376022	0.072365
ENSG00000137959	IFI44L	AM TB	MDM TB	-1.10632	0.0376503	0.0724487
ENSG00000206199	ANKUB1	AM TB	MDM TB	1.13479	0.0376657	0.0724694
ENSG00000115415	STAT1	AM TB	MDM TB	-0.418933	0.0376855	0.0724897
ENSG00000181789	COPG1	AM TB	MDM TB	-0.138959	0.0376852	0.0724897
ENSG00000137822	TUBGCP4	AM TB	MDM TB	-0.312417	0.0377021	0.072504
ENSG00000197978	GOLGA6L9	AM TB	MDM TB	-1.89161	0.0377018	0.072504
ENSG00000285827		AM TB	MDM TB	1.51004	0.0379096	0.0728942
ENSG00000119684	MLH3	AM TB	MDM TB	-0.219293	0.0379804	0.0730215
ENSG00000090975	PITPNM2	AM TB	MDM TB	0.862811	0.0380247	0.0730977
ENSG00000197013	ZNF429	AM TB	MDM TB	-0.259592	0.038087	0.0732085
ENSG00000175164	ABO	AM TB	MDM TB	-1.28677	0.0381509	0.0733223
ENSG00000132749	TESMIN	AM TB	MDM TB	2.11493	0.0382083	0.0734236
ENSG00000181035	SLC25A42	AM TB	MDM TB	-1.29673	0.0382548	0.0735041
ENSG00000153214	TMEM87B	AM TB	MDM TB	0.221116	0.0382631	0.0735111
ENSG00000140157	NIPA2	AM TB	MDM TB	-0.181209	0.0382687	0.073513
ENSG00000138759	FRAS1	AM TB	MDM TB	-1.22993	0.0382812	0.0735279
ENSG00000124177	CHD6	AM TB	MDM TB	0.236473	0.0383238	0.0736008
ENSG00000006125	AP2B1	AM TB	MDM TB	0.150481	0.0384102	0.0737576
ENSG00000131981	LGALS3	AM TB	MDM TB	0.250182	0.0384294	0.0737856
ENSG00000136144	RCBTB1	AM TB	MDM TB	0.28832	0.0384783	0.0738704
ENSG00000167186	COQ7	AM TB	MDM TB	-0.344843	0.0385021	0.073907
ENSG00000184903	IMMP2L	AM TB	MDM TB	-0.458627	0.0385333	0.073958
ENSG00000182010	RTKN2	AM TB	MDM TB	1.42925	0.0385472	0.0739757
ENSG00000172985	SH3RF3	AM TB	MDM TB	0.934449	0.0385761	0.0740221
ENSG00000104375	STK3	AM TB	MDM TB	-0.211073	0.0386059	0.0740703
ENSG00000072201	LNX1	AM TB	MDM TB	-0.841533	0.038626	0.0740909
ENSG00000164463	CREBRF	AM TB	MDM TB	-0.409916	0.0386231	0.0740909
ENSG00000168393	DTYMK	AM TB	MDM TB	-0.324437	0.0386384	0.0741055
ENSG00000110107	PRPF19	AM TB	MDM TB	-0.223598	0.0387478	0.0743062
ENSG00000175193	PARL	AM TB	MDM TB	-0.313466	0.0387567	0.0743143
ENSG00000111052	LIN7A	AM TB	MDM TB	-1.10729	0.0387911	0.0743713
ENSG00000125863	MKKS	AM TB	MDM TB	0.199689	0.0387995	0.0743783
ENSG00000132024	CC2D1A	AM TB	MDM TB	-0.243331	0.0388348	0.0744369
ENSG00000169962	TAS1R3	AM TB	MDM TB	-1.21738	0.038847	0.0744512
ENSG00000186529	CYP4F3	AM TB	MDM TB	1.6493	0.0388535	0.0744546
ENSG00000160282	FTCD	AM TB	MDM TB	-1.91789	0.0389257	0.0745838
ENSG00000174429	ABRA	AM TB	MDM TB	-1.39624	0.0389648	0.0746497
ENSG00000145916	RMND5B	AM TB	MDM TB	-0.0780545	0.0389843	0.0746781
ENSG00000115421	PAPOLG	AM TB	MDM TB	0.222734	0.0390114	0.0747209
ENSG00000106804	C5	AM TB	MDM TB	0.754243	0.0390167	0.0747211
ENSG00000108602	ALDH3A1	AM TB	MDM TB	1.33842	0.0390257	0.0747211
ENSG00000143195	ILDR2	AM TB	MDM TB	1.85376	0.0390248	0.0747211
ENSG00000144747	TMF1	AM TB	MDM TB	0.148789	0.0390645	0.0747862
ENSG00000173991	TCAP	AM TB	MDM TB	-1.76393	0.0390961	0.0748375
ENSG00000183172	SMDT1	AM TB	MDM TB	0.251884	0.039121	0.0748762
ENSG00000111752	PHC1	AM TB	MDM TB	-0.36811	0.0391359	0.0748955
ENSG00000122359	ANXA11	AM TB	MDM TB	-0.381713	0.0391494	0.0749123
ENSG00000130818	ZNF426	AM TB	MDM TB	-0.240612	0.0392609	0.0751165
ENSG00000253953	PCDHGB4	AM TB	MDM TB	-0.909333	0.0392975	0.0751775
ENSG00000090686	USP48	AM TB	MDM TB	0.10969	0.0393271	0.0752066
ENSG00000124302	CHST8	AM TB	MDM TB	-1.18702	0.0393224	0.0752066
ENSG00000155542	SETD9	AM TB	MDM TB	-0.267471	0.039327	0.0752066
ENSG00000121058	COIL	AM TB	MDM TB	0.144858	0.039414	0.0753637
ENSG00000138623	SEMA7A	AM TB	MDM TB	1.04514	0.0394463	0.0754162
ENSG00000149634	SPATA25	AM TB	MDM TB	-0.773528	0.0394812	0.0754738
ENSG00000203943	SAMD13	AM TB	MDM TB	-1.32254	0.0395807	0.0756549
ENSG00000224578	HNRNPA1L3	AM TB	MDM TB	0.601795	0.0395858	0.0756554
ENSG00000263155	MYZAP	AM TB	MDM TB	1.02655	0.0396288	0.0757284
ENSG00000154358	OBSCN	AM TB	MDM TB	0.969933	0.0396598	0.0757784
ENSG00000159713	TPPP3	AM TB	MDM TB	2.16907	0.0397097	0.0758645
ENSG00000196335	STK31	AM TB	MDM TB	-1.68601	0.0397853	0.0759999
ENSG00000163466	ARPC2	AM TB	MDM TB	-0.138019	0.0398045	0.0760273
ENSG00000173898	SPTBN2	AM TB	MDM TB	1.20877	0.0398304	0.0760676
ENSG00000120658	ENOX1	AM TB	MDM TB	-1.33519	0.0398394	0.0760755
ENSG00000169826	CSGALNACT2	AM TB	MDM TB	0.473782	0.0399021	0.076186
ENSG00000276043	UHRF1	AM TB	MDM TB	0.830658	0.0399258	0.0762219
ENSG00000107959	PITRM1	AM TB	MDM TB	0.152501	0.0399726	0.0762929
ENSG00000184445	KNTC1	AM TB	MDM TB	-0.4246	0.0399698	0.0762929
ENSG00000146122	DAAM2	AM TB	MDM TB	-1.43587	0.0400232	0.0763802
ENSG00000077380	DYNC1I2	AM TB	MDM TB	0.130648	0.0400981	0.0765046
ENSG00000129990	SYT5	AM TB	MDM TB	-1.6257	0.0400943	0.0765046
ENSG00000165359	INTS6L	AM TB	MDM TB	0.335104	0.0401489	0.0765922
ENSG00000129195	PIMREG	AM TB	MDM TB	1.8938	0.0401634	0.0766105
ENSG00000176142	TMEM39A	AM TB	MDM TB	-0.233253	0.0401695	0.0766129
ENSG00000198633	ZNF534	AM TB	MDM TB	-1.50919	0.0401835	0.0766304
ENSG00000213585	VDAC1	AM TB	MDM TB	0.221771	0.0401911	0.0766356
ENSG00000232119	MCTS1	AM TB	MDM TB	-0.162093	0.0402616	0.0767607
ENSG00000108592	FTSJ3	AM TB	MDM TB	-0.167632	0.0403444	0.0769093
ENSG00000119723	COQ6	AM TB	MDM TB	-0.299048	0.0404203	0.0770354
ENSG00000198355	PIM3	AM TB	MDM TB	0.463591	0.0404202	0.0770354
ENSG00000168802	CHTF8	AM TB	MDM TB	0.22242	0.0404409	0.0770653
ENSG00000183134	PTGDR2	AM TB	MDM TB	-1.22796	0.0404481	0.0770697
ENSG00000176927	EFCAB5	AM TB	MDM TB	-0.997204	0.0404544	0.0770723
ENSG00000105675	ATP4A	AM TB	MDM TB	-1.00781	0.0404644	0.0770821
ENSG00000091317	CMTM6	AM TB	MDM TB	0.252039	0.0404936	0.0771283
ENSG00000152939	MARVELD2	AM TB	MDM TB	-1.80125	0.0405181	0.0771657
ENSG00000089486	CDIP1	AM TB	MDM TB	-0.263397	0.0405408	0.0771903
ENSG00000162367	TAL1	AM TB	MDM TB	1.50156	0.0405388	0.0771903
ENSG00000187268	FAM9C	AM TB	MDM TB	-1.60196	0.0405765	0.0772489
ENSG00000253767	PCDHGA8	AM TB	MDM TB	-1.44837	0.0406015	0.0772871
ENSG00000135903	PAX3	AM TB	MDM TB	1.87474	0.0406674	0.0774032
ENSG00000124659	TBCC	AM TB	MDM TB	0.162469	0.040675	0.0774081
ENSG00000130304	SLC27A1	AM TB	MDM TB	0.400455	0.0406798	0.0774081
ENSG00000099341	PSMD8	AM TB	MDM TB	-0.191316	0.0407752	0.0775803
ENSG00000134690	CDCA8	AM TB	MDM TB	0.474123	0.0409763	0.0779535
ENSG00000163714	U2SURP	AM TB	MDM TB	0.0841991	0.0409906	0.0779713
ENSG00000215148	PRSS41	AM TB	MDM TB	-1.13693	0.0410128	0.078004
ENSG00000164330	EBF1	AM TB	MDM TB	1.48185	0.0410324	0.0780319
ENSG00000172345	STARD5	AM TB	MDM TB	-0.500505	0.0410769	0.0781072
ENSG00000163449	TMEM169	AM TB	MDM TB	-2.36578	0.0411163	0.0781727
ENSG00000049283	EPN3	AM TB	MDM TB	-1.54262	0.0412118	0.0783221
ENSG00000090238	YPEL3	AM TB	MDM TB	0.967522	0.0412113	0.0783221
ENSG00000110076	NRXN2	AM TB	MDM TB	1.40887	0.041218	0.0783221
ENSG00000116906	GNPAT	AM TB	MDM TB	-0.122804	0.0412139	0.0783221
ENSG00000198088	NUP62CL	AM TB	MDM TB	-1.44812	0.0412198	0.0783221
ENSG00000164038	SLC9B2	AM TB	MDM TB	-0.493083	0.0412781	0.0784234
ENSG00000127870	RNF6	AM TB	MDM TB	-0.202011	0.0413312	0.0785149
ENSG00000158427	TMSB15B	AM TB	MDM TB	-1.50567	0.0413744	0.0785843
ENSG00000176406	RIMS2	AM TB	MDM TB	-1.59308	0.0413777	0.0785843
ENSG00000165028	NIPSNAP3B	AM TB	MDM TB	0.595849	0.0413878	0.0785939
ENSG00000089101	CFAP61	AM TB	MDM TB	1.37275	0.0414318	0.078668
ENSG00000213983	AP1G2	AM TB	MDM TB	-0.346591	0.0414405	0.0786751
ENSG00000010671	BTK	AM TB	MDM TB	-0.216791	0.0414482	0.0786801
ENSG00000053108	FSTL4	AM TB	MDM TB	1.27854	0.0415375	0.0788401
ENSG00000197506	SLC28A3	AM TB	MDM TB	-0.890018	0.0415598	0.078873
ENSG00000072274	TFRC	AM TB	MDM TB	-0.644908	0.0416025	0.0789349
ENSG00000166986	MARS1	AM TB	MDM TB	-0.179268	0.0416024	0.0789349
ENSG00000123154	WDR83	AM TB	MDM TB	0.33079	0.04163	0.0789776
ENSG00000153802	TMPRSS11D	AM TB	MDM TB	-1.5074	0.0416433	0.0789933
ENSG00000148346	LCN2	AM TB	MDM TB	-1.35687	0.0416932	0.0790785
ENSG00000205758	CRYZL1	AM TB	MDM TB	0.172989	0.0417138	0.0791081
ENSG00000012048	BRCA1	AM TB	MDM TB	-0.439179	0.0417308	0.0791308
ENSG00000010539	ZNF200	AM TB	MDM TB	-0.267513	0.04182	0.0792903
ENSG00000142409	ZNF787	AM TB	MDM TB	0.161095	0.0418305	0.0792912
ENSG00000188820	CALHM6	AM TB	MDM TB	-0.866996	0.0418292	0.0792912
ENSG00000283900	TPTEP2-CSNK1E	AM TB	MDM TB	-1.29128	0.0418953	0.0794045
ENSG00000052841	TTC17	AM TB	MDM TB	0.132857	0.0419029	0.0794093
ENSG00000166012	TAF1D	AM TB	MDM TB	0.147166	0.0419619	0.0795116
ENSG00000183617	MRPL54	AM TB	MDM TB	-0.195	0.0419934	0.0795617
ENSG00000138435	CHRNA1	AM TB	MDM TB	-2.23065	0.0420258	0.0796135
ENSG00000172534	HCFC1	AM TB	MDM TB	-0.0678409	0.0421492	0.0798376
ENSG00000123975	CKS2	AM TB	MDM TB	0.449525	0.0422294	0.07998
ENSG00000138757	G3BP2	AM TB	MDM TB	-0.155352	0.0422376	0.0799858
ENSG00000135845	PIGC	AM TB	MDM TB	0.204502	0.042246	0.0799922
ENSG00000160200	CBS	AM TB	MDM TB	1.34052	0.0422735	0.0800345
ENSG00000040341	STAU2	AM TB	MDM TB	-0.251261	0.0422823	0.0800392
ENSG00000163607	GTPBP8	AM TB	MDM TB	0.300251	0.0422861	0.0800392
ENSG00000166153	DEPDC4	AM TB	MDM TB	0.544171	0.0423053	0.0800658
ENSG00000072756	TRNT1	AM TB	MDM TB	0.234035	0.0423208	0.0800857
ENSG00000232268	OR52I1	AM TB	MDM TB	-0.861292	0.0423404	0.0801132
ENSG00000076201	PTPN23	AM TB	MDM TB	-0.0870382	0.0423582	0.0801372
ENSG00000164252	AGGF1	AM TB	MDM TB	-0.22079	0.042365	0.0801405
ENSG00000122025	FLT3	AM TB	MDM TB	1.31679	0.0423835	0.0801658
ENSG00000127533	F2RL3	AM TB	MDM TB	-1.5416	0.0424241	0.0802329
ENSG00000261740	BOLA2-SMG1P6	AM TB	MDM TB	1.19039	0.0424387	0.0802509
ENSG00000055609	KMT2C	AM TB	MDM TB	-0.110229	0.042462	0.0802853
ENSG00000183878	UTY	AM TB	MDM TB	0.51871	0.0424776	0.0803052
ENSG00000185722	ANKFY1	AM TB	MDM TB	-0.204094	0.0424846	0.0803087
ENSG00000109452	INPP4B	AM TB	MDM TB	1.29046	0.0424917	0.0803126
ENSG00000184992	BRI3BP	AM TB	MDM TB	-0.380918	0.0425164	0.0803495
ENSG00000104320	NBN	AM TB	MDM TB	-0.239211	0.0425431	0.0803808
ENSG00000135842	NIBAN1	AM TB	MDM TB	-0.395299	0.04254	0.0803808
ENSG00000072849	DERL2	AM TB	MDM TB	0.143502	0.042583	0.0804405
ENSG00000188886	ASTL	AM TB	MDM TB	-1.25177	0.042585	0.0804405
ENSG00000103942	HOMER2	AM TB	MDM TB	-1.02849	0.0426137	0.0804756
ENSG00000165156	ZHX1	AM TB	MDM TB	-0.160064	0.0426129	0.0804756
ENSG00000160683	CXCR5	AM TB	MDM TB	-1.54248	0.0427209	0.0806682
ENSG00000064932	SBNO2	AM TB	MDM TB	0.48756	0.0427534	0.08072
ENSG00000213676	ATF6B	AM TB	MDM TB	0.202433	0.0427946	0.0807881
ENSG00000130827	PLXNA3	AM TB	MDM TB	-0.387546	0.0428105	0.0808084
ENSG00000204610	TRIM15	AM TB	MDM TB	-1.67201	0.0428543	0.0808813
ENSG00000198542	ITGBL1	AM TB	MDM TB	-2.56415	0.0428807	0.0809215
ENSG00000175985	PLEKHD1	AM TB	MDM TB	1.06861	0.0428898	0.0809289
ENSG00000198498	TMA16	AM TB	MDM TB	-0.245184	0.0429115	0.0809603
ENSG00000038532	CLEC16A	AM TB	MDM TB	-0.129526	0.0429433	0.0810106
ENSG00000117139	KDM5B	AM TB	MDM TB	-0.241543	0.0429748	0.0810603
ENSG00000166170	BAG5	AM TB	MDM TB	-0.149492	0.0429836	0.0810672
ENSG00000198554	WDHD1	AM TB	MDM TB	-0.564463	0.0430228	0.0811314
ENSG00000053371	AKR7A2	AM TB	MDM TB	-0.19535	0.0431331	0.0813145
ENSG00000115129	TP53I3	AM TB	MDM TB	0.330557	0.0431389	0.0813145
ENSG00000187391	MAGI2	AM TB	MDM TB	0.436095	0.0431405	0.0813145
ENSG00000225190	PLEKHM1	AM TB	MDM TB	0.384948	0.0431284	0.0813145
ENSG00000170949	ZNF160	AM TB	MDM TB	0.274333	0.043164	0.0813488
ENSG00000100583	SAMD15	AM TB	MDM TB	-0.672205	0.0432066	0.0814194
ENSG00000181029	TRAPPC5	AM TB	MDM TB	0.451953	0.0432943	0.0815749
ENSG00000189157	FAM47E	AM TB	MDM TB	-1.2605	0.0433093	0.0815935
ENSG00000140990	NDUFB10	AM TB	MDM TB	0.225262	0.0434162	0.0817851
ENSG00000105254	TBCB	AM TB	MDM TB	0.243051	0.0434831	0.0819014
ENSG00000214435	AS3MT	AM TB	MDM TB	1.26515	0.0435444	0.082007
ENSG00000110777	POU2AF1	AM TB	MDM TB	2.17441	0.0435984	0.0820988
ENSG00000138303	ASCC1	AM TB	MDM TB	0.152015	0.0436049	0.0821012
ENSG00000006327	TNFRSF12A	AM TB	MDM TB	-0.733216	0.0436206	0.0821017
ENSG00000146700	SSC4D	AM TB	MDM TB	-0.824067	0.0436208	0.0821017
ENSG00000178386	ZNF223	AM TB	MDM TB	-0.430391	0.0436197	0.0821017
ENSG00000249471	ZNF324B	AM TB	MDM TB	0.397206	0.0436778	0.0821992
ENSG00000123989	CHPF	AM TB	MDM TB	-0.668914	0.0437291	0.0822565
ENSG00000173465	ZNRD2	AM TB	MDM TB	-0.229975	0.0437214	0.0822565
ENSG00000187862	TTC24	AM TB	MDM TB	1.17372	0.0437235	0.0822565
ENSG00000205707	ETFRF1	AM TB	MDM TB	0.254984	0.0437244	0.0822565
ENSG00000145088	EAF2	AM TB	MDM TB	0.325955	0.0437627	0.0823099
ENSG00000101210	EEF1A2	AM TB	MDM TB	1.03586	0.0438285	0.0824238
ENSG00000250374	TRIM75	AM TB	MDM TB	1.12169	0.0439087	0.0825646
ENSG00000171161	ZNF672	AM TB	MDM TB	-0.091185	0.0439153	0.0825672
ENSG00000124575	H1-3	AM TB	MDM TB	0.832139	0.0439756	0.0826707
ENSG00000174004	NRROS	AM TB	MDM TB	0.529152	0.0440086	0.082723
ENSG00000185236	RAB11B	AM TB	MDM TB	-0.127434	0.0440411	0.0827741
ENSG00000162398	LEXM	AM TB	MDM TB	1.42636	0.0440572	0.0827945
ENSG00000120885	CLU	AM TB	MDM TB	1.40449	0.0440847	0.0828264
ENSG00000196209	SIRPB2	AM TB	MDM TB	0.916526	0.0440808	0.0828264
ENSG00000067992	PDK3	AM TB	MDM TB	0.374011	0.0441531	0.0829451
ENSG00000196872	CRACDL	AM TB	MDM TB	1.01532	0.0441648	0.0829571
ENSG00000151470	C4orf33	AM TB	MDM TB	0.354186	0.0441754	0.0829672
ENSG00000261794	GOLGA8H	AM TB	MDM TB	0.620836	0.0441971	0.082998
ENSG00000167037	SGSM1	AM TB	MDM TB	1.9585	0.0442049	0.0830027
ENSG00000176909	MAMSTR	AM TB	MDM TB	-1.24918	0.044243	0.0830643
ENSG00000159259	CHAF1B	AM TB	MDM TB	-0.683058	0.0443128	0.0831856
ENSG00000008018	PSMB1	AM TB	MDM TB	0.0976114	0.0443238	0.0831863
ENSG00000159593	NAE1	AM TB	MDM TB	-0.176929	0.0443188	0.0831863
ENSG00000116983	HPCAL4	AM TB	MDM TB	0.960153	0.0444767	0.0834634
ENSG00000133313	CNDP2	AM TB	MDM TB	-0.190746	0.0445063	0.0835089
ENSG00000141696	P3H4	AM TB	MDM TB	1.37488	0.0445632	0.0836057
ENSG00000100403	ZC3H7B	AM TB	MDM TB	-0.16185	0.0445805	0.0836283
ENSG00000112379	ARFGEF3	AM TB	MDM TB	0.83892	0.0446065	0.0836502
ENSG00000136100	VPS36	AM TB	MDM TB	-0.144063	0.0446081	0.0836502
ENSG00000256646		AM TB	MDM TB	1.23223	0.0445986	0.0836502
ENSG00000134265	NAPG	AM TB	MDM TB	-0.146743	0.0446381	0.0836965
ENSG00000154620	TMSB4Y	AM TB	MDM TB	0.786947	0.0446559	0.0837198
ENSG00000075461	CACNG4	AM TB	MDM TB	1.70303	0.044682	0.0837587
ENSG00000173120	KDM2A	AM TB	MDM TB	-0.135118	0.0447589	0.0838929
ENSG00000160972	PPP1R16A	AM TB	MDM TB	-0.256839	0.0447806	0.0839237
ENSG00000116525	TRIM62	AM TB	MDM TB	-0.302496	0.0448892	0.0841171
ENSG00000177791	MYOZ1	AM TB	MDM TB	-1.6969	0.0449021	0.0841313
ENSG00000077063	CTTNBP2	AM TB	MDM TB	2.37648	0.0449332	0.0841796
ENSG00000236782	ZNF593OS	AM TB	MDM TB	-1.05224	0.0449769	0.0842515
ENSG00000169047	IRS1	AM TB	MDM TB	1.68206	0.0449895	0.0842649
ENSG00000110768	GTF2H1	AM TB	MDM TB	0.110161	0.0450426	0.0843544
ENSG00000139797	RNF113B	AM TB	MDM TB	-1.36782	0.0450721	0.0843997
ENSG00000100191	SLC5A4	AM TB	MDM TB	-1.38648	0.045089	0.0844213
ENSG00000115194	SLC30A3	AM TB	MDM TB	1.92471	0.0452186	0.0846438
ENSG00000124228	DDX27	AM TB	MDM TB	-0.127389	0.0452164	0.0846438
ENSG00000179314	WSCD1	AM TB	MDM TB	-1.41216	0.0452885	0.0847645
ENSG00000154781	CCDC174	AM TB	MDM TB	0.10678	0.04535	0.0848695
ENSG00000171970	ZNF57	AM TB	MDM TB	0.545523	0.045356	0.0848708
ENSG00000149970	CNKSR2	AM TB	MDM TB	1.48279	0.0453688	0.0848845
ENSG00000177868	SVBP	AM TB	MDM TB	0.256361	0.0453873	0.0849091
ENSG00000090372	STRN4	AM TB	MDM TB	0.0808533	0.0454852	0.0850821
ENSG00000233041	PHGR1	AM TB	MDM TB	-1.1709	0.0455109	0.0851201
ENSG00000124664	SPDEF	AM TB	MDM TB	0.999574	0.0455688	0.0852183
ENSG00000183091	NEB	AM TB	MDM TB	0.572111	0.0456534	0.0853665
ENSG00000046653	GPM6B	AM TB	MDM TB	-1.01121	0.0456637	0.0853755
ENSG00000149806	FAU	AM TB	MDM TB	-0.0995236	0.0456956	0.0854001
ENSG00000172586	CHCHD1	AM TB	MDM TB	0.167711	0.0456875	0.0854001
ENSG00000185245	GP1BA	AM TB	MDM TB	0.640532	0.0456942	0.0854001
ENSG00000214274	ANG	AM TB	MDM TB	1.04586	0.0456985	0.0854001
ENSG00000104522	GFUS	AM TB	MDM TB	-0.21829	0.0457495	0.0854851
ENSG00000136436	CALCOCO2	AM TB	MDM TB	-0.167837	0.0457681	0.0855097
ENSG00000146453	PNLDC1	AM TB	MDM TB	-1.38339	0.0458123	0.0855823
ENSG00000084444	FAM234B	AM TB	MDM TB	-0.351639	0.045826	0.0855977
ENSG00000079156	OSBPL6	AM TB	MDM TB	0.823303	0.0458642	0.0856487
ENSG00000170881	RNF139	AM TB	MDM TB	0.200564	0.0458606	0.0856487
ENSG00000145817	YIPF5	AM TB	MDM TB	-0.145092	0.0459109	0.0857257
ENSG00000120471	TP53AIP1	AM TB	MDM TB	1.35963	0.0459282	0.0857407
ENSG00000270647	TAF15	AM TB	MDM TB	-0.144234	0.0459298	0.0857407
ENSG00000133135	RNF128	AM TB	MDM TB	1.53439	0.0459424	0.085754
ENSG00000162526	TSSK3	AM TB	MDM TB	-1.0588	0.0460179	0.08588
ENSG00000165131	LLCFC1	AM TB	MDM TB	1.67661	0.0460208	0.08588
ENSG00000278463	H2AC4	AM TB	MDM TB	0.857072	0.0460267	0.085881
ENSG00000198642	KLHL9	AM TB	MDM TB	-0.146944	0.0461162	0.0860378
ENSG00000120071	KANSL1	AM TB	MDM TB	-0.17473	0.0461279	0.0860492
ENSG00000157216	SSBP3	AM TB	MDM TB	0.451471	0.0461511	0.0860825
ENSG00000129235	TXNDC17	AM TB	MDM TB	-0.208322	0.0462456	0.0862485
ENSG00000164331	ANKRA2	AM TB	MDM TB	0.330371	0.0462623	0.0862678
ENSG00000278677	H2AC17	AM TB	MDM TB	1.24934	0.0462669	0.0862678
ENSG00000177951	BET1L	AM TB	MDM TB	0.112609	0.0463592	0.0864297
ENSG00000184619	KRBA2	AM TB	MDM TB	-0.729829	0.0463866	0.0864704
ENSG00000164855	TMEM184A	AM TB	MDM TB	-0.812377	0.0464189	0.0865205
ENSG00000005243	COPZ2	AM TB	MDM TB	0.917932	0.0464488	0.0865659
ENSG00000274286	ADRA2B	AM TB	MDM TB	-2.14477	0.0464575	0.0865718
ENSG00000136802	LRRC8A	AM TB	MDM TB	0.382574	0.0464713	0.0865874
ENSG00000185480	PARPBP	AM TB	MDM TB	0.502686	0.0464779	0.0865894
ENSG00000154473	BUB3	AM TB	MDM TB	-0.130849	0.0464921	0.0866056
ENSG00000172748	ZNF596	AM TB	MDM TB	0.50373	0.0465102	0.086629
ENSG00000160888	IER2	AM TB	MDM TB	0.343393	0.0465658	0.0867224
ENSG00000102452	NALCN	AM TB	MDM TB	-1.42828	0.0466343	0.0868396
ENSG00000154102	C16orf74	AM TB	MDM TB	1.37599	0.046679	0.0869127
ENSG00000118997	DNAH7	AM TB	MDM TB	-0.704344	0.0466965	0.086935
ENSG00000178695	KCTD12	AM TB	MDM TB	0.416337	0.0467212	0.0869707
ENSG00000084774	CAD	AM TB	MDM TB	-0.281638	0.0468623	0.0872231
ENSG00000101198	NKAIN4	AM TB	MDM TB	1.10525	0.0468822	0.0872497
ENSG00000184995	IFNE	AM TB	MDM TB	-1.10405	0.0469208	0.0873112
ENSG00000171824	EXOSC10	AM TB	MDM TB	-0.134364	0.0470294	0.087503
ENSG00000145386	CCNA2	AM TB	MDM TB	0.914546	0.0470695	0.0875672
ENSG00000133997	MED6	AM TB	MDM TB	-0.171263	0.0470911	0.0875971
ENSG00000153551	CMTM7	AM TB	MDM TB	0.276812	0.0471398	0.0876773
ENSG00000099804	CDC34	AM TB	MDM TB	0.129057	0.0471578	0.0877005
ENSG00000115841	RMDN2	AM TB	MDM TB	-0.47951	0.0471888	0.0877478
ENSG00000163795	ZNF513	AM TB	MDM TB	0.196224	0.0472026	0.0877631
ENSG00000128602	SMO	AM TB	MDM TB	1.64994	0.0472438	0.0878294
ENSG00000269586	CT45A10	AM TB	MDM TB	0.93933	0.0473062	0.0879349
ENSG00000133454	MYO18B	AM TB	MDM TB	-1.99972	0.047362	0.0880282
ENSG00000112619	PRPH2	AM TB	MDM TB	-1.22046	0.047385	0.0880606
ENSG00000166886	NAB2	AM TB	MDM TB	0.541154	0.0474159	0.0881076
ENSG00000160752	FDPS	AM TB	MDM TB	-0.151134	0.0474494	0.0881595
ENSG00000048544	MRPS10	AM TB	MDM TB	-0.171742	0.0475025	0.0882478
ENSG00000081181	ARG2	AM TB	MDM TB	-0.597748	0.047543	0.0883024
ENSG00000106624	AEBP1	AM TB	MDM TB	1.9338	0.0475431	0.0883024
ENSG00000072682	P4HA2	AM TB	MDM TB	-0.3945	0.0475496	0.0883037
ENSG00000146918	NCAPG2	AM TB	MDM TB	0.340654	0.047555	0.0883037
ENSG00000126562	WNK4	AM TB	MDM TB	-0.954099	0.047608	0.0883916
ENSG00000104885	DOT1L	AM TB	MDM TB	0.634282	0.0476253	0.0884052
ENSG00000113638	TTC33	AM TB	MDM TB	-0.211379	0.0476266	0.0884052
ENSG00000124688	MAD2L1BP	AM TB	MDM TB	0.225901	0.047698	0.0885273
ENSG00000196236	XPNPEP3	AM TB	MDM TB	0.252671	0.0477295	0.0885755
ENSG00000214756	CSKMT	AM TB	MDM TB	-0.498539	0.0477408	0.088586
ENSG00000186998	EMID1	AM TB	MDM TB	1.39988	0.0477583	0.088608
ENSG00000103657	HERC1	AM TB	MDM TB	0.155415	0.0478228	0.0887173
ENSG00000010404	IDS	AM TB	MDM TB	0.240674	0.0478359	0.0887311
ENSG00000187446	CHP1	AM TB	MDM TB	-0.120188	0.047844	0.0887357
ENSG00000162444	RBP7	AM TB	MDM TB	0.823224	0.0478734	0.0887797
ENSG00000158528	PPP1R9A	AM TB	MDM TB	1.61054	0.0478995	0.0888177
ENSG00000178385	PLEKHM3	AM TB	MDM TB	-0.281574	0.0479336	0.0888704
ENSG00000102908	NFAT5	AM TB	MDM TB	0.359698	0.0479558	0.0889011
ENSG00000148341	SH3GLB2	AM TB	MDM TB	-0.265323	0.047993	0.0889596
ENSG00000149100	EIF3M	AM TB	MDM TB	0.131593	0.0480259	0.0889996
ENSG00000182580	EPHB3	AM TB	MDM TB	1.59457	0.0480248	0.0889996
ENSG00000167815	PRDX2	AM TB	MDM TB	0.740049	0.0480883	0.0891048
ENSG00000117245	KIF17	AM TB	MDM TB	0.727235	0.0481253	0.0891629
ENSG00000276547	PCDHGB5	AM TB	MDM TB	-0.60452	0.0481466	0.0891919
ENSG00000165650	PDZD8	AM TB	MDM TB	0.148543	0.0481525	0.0891923
ENSG00000048140	TSPAN17	AM TB	MDM TB	0.147385	0.0482156	0.0892987
ENSG00000136167	LCP1	AM TB	MDM TB	0.324487	0.0482695	0.0893879
ENSG00000243279	PRAF2	AM TB	MDM TB	0.574191	0.0482977	0.0894191
ENSG00000261221	ZNF865	AM TB	MDM TB	0.158551	0.0482964	0.0894191
ENSG00000127989	MTERF1	AM TB	MDM TB	-0.165975	0.0483041	0.0894205
ENSG00000102580	DNAJC3	AM TB	MDM TB	-0.206329	0.0483417	0.0894796
ENSG00000100099	HPS4	AM TB	MDM TB	-0.262982	0.0483552	0.0894823
ENSG00000161798	AQP5	AM TB	MDM TB	-1.63319	0.0483592	0.0894823
ENSG00000239282	CASTOR1	AM TB	MDM TB	0.828163	0.0483602	0.0894823
ENSG00000105996	HOXA2	AM TB	MDM TB	-0.725515	0.0484411	0.0896214
ENSG00000262304		AM TB	MDM TB	-1.14182	0.0484544	0.0896356
ENSG00000132763	MMACHC	AM TB	MDM TB	-0.311488	0.0484701	0.0896539
ENSG00000258597	SERPINA2	AM TB	MDM TB	0.98955	0.0485062	0.0897103
ENSG00000144031	ANKRD53	AM TB	MDM TB	-1.41977	0.0486009	0.0898749
ENSG00000119760	SUPT7L	AM TB	MDM TB	0.167593	0.0486829	0.0900159
ENSG00000130755	GMFG	AM TB	MDM TB	-0.165436	0.0487141	0.090063
ENSG00000101134	DOK5	AM TB	MDM TB	1.44597	0.0487206	0.0900645
ENSG00000113811	SELENOK	AM TB	MDM TB	0.251587	0.0487708	0.090115
ENSG00000141338	ABCA8	AM TB	MDM TB	1.32137	0.0487687	0.090115
ENSG00000240230	COX19	AM TB	MDM TB	-0.21966	0.0487638	0.090115
ENSG00000253846	PCDHGA10	AM TB	MDM TB	-0.496315	0.0487648	0.090115
ENSG00000182771	GRID1	AM TB	MDM TB	1.31337	0.0487891	0.0901307
ENSG00000268655		AM TB	MDM TB	-0.829418	0.0487908	0.0901307
ENSG00000178789	CD300LB	AM TB	MDM TB	1.23851	0.0488	0.0901373
ENSG00000204822	MRPL53	AM TB	MDM TB	1.10982	0.0488341	0.0901897
ENSG00000197870	PRB3	AM TB	MDM TB	1.40454	0.0490336	0.0905475
ENSG00000120265	PCMT1	AM TB	MDM TB	-0.207535	0.0490435	0.090555
ENSG00000177302	TOP3A	AM TB	MDM TB	-0.220736	0.0490731	0.0905992
ENSG00000104915	STX10	AM TB	MDM TB	-0.261587	0.049146	0.0907124
ENSG00000214193	SH3D21	AM TB	MDM TB	0.545154	0.0491428	0.0907124
ENSG00000274997	H2AC12	AM TB	MDM TB	1.03982	0.0492355	0.090867
ENSG00000082269	FAM135A	AM TB	MDM TB	0.242333	0.0492913	0.0909594
ENSG00000175792	RUVBL1	AM TB	MDM TB	-0.273666	0.049301	0.0909667
ENSG00000114062	UBE3A	AM TB	MDM TB	-0.204854	0.0493279	0.0910055
ENSG00000119685	TTLL5	AM TB	MDM TB	-0.189411	0.049336	0.0910098
ENSG00000012174	MBTPS2	AM TB	MDM TB	0.164129	0.0493541	0.0910325
ENSG00000172167	MTBP	AM TB	MDM TB	-0.395251	0.0493755	0.0910613
ENSG00000108423	TUBD1	AM TB	MDM TB	-0.328332	0.0493999	0.0910956
ENSG00000196368	NUDT11	AM TB	MDM TB	1.21317	0.0494094	0.0911026
ENSG00000172426	RSPH9	AM TB	MDM TB	-0.507936	0.0494425	0.091153
ENSG00000180376	CCDC66	AM TB	MDM TB	-0.159511	0.0494857	0.0912219
ENSG00000104886	PLEKHJ1	AM TB	MDM TB	0.224135	0.0495192	0.091273
ENSG00000125746	EML2	AM TB	MDM TB	-0.329808	0.0495384	0.0912976
ENSG00000103274	NUBP1	AM TB	MDM TB	-0.135197	0.0495639	0.0913339
ENSG00000136404	TM6SF1	AM TB	MDM TB	-0.202032	0.0495874	0.0913666
ENSG00000166197	NOLC1	AM TB	MDM TB	0.302598	0.0495934	0.091367
ENSG00000090612	ZNF268	AM TB	MDM TB	0.131398	0.0496042	0.0913761
ENSG00000122033	MTIF3	AM TB	MDM TB	-0.149386	0.0497443	0.0916236
ENSG00000129691	ASH2L	AM TB	MDM TB	-0.192342	0.0497643	0.0916261
ENSG00000173826	KCNH6	AM TB	MDM TB	1.66427	0.0497622	0.0916261
ENSG00000196391	ZNF774	AM TB	MDM TB	0.758743	0.049769	0.0916261
ENSG00000278535	DHRS11	AM TB	MDM TB	-0.825215	0.0497602	0.0916261
ENSG00000064490	RFXANK	AM TB	MDM TB	0.204977	0.0498272	0.0917226
ENSG00000096060	FKBP5	AM TB	MDM TB	0.299339	0.0498394	0.091731
ENSG00000105700	KXD1	AM TB	MDM TB	0.107748	0.0498434	0.091731
ENSG00000241484	ARHGAP8	AM TB	MDM TB	1.13247	0.0498953	0.0918157
ENSG00000185758	CLDN24	AM TB	MDM TB	-0.972155	0.0499429	0.0918926
ENSG00000275052	PPP4R3B	AM TB	MDM TB	-0.122538	0.0499618	0.0919167
ENSG00000187959	CPSF4L	AM TB	MDM TB	-1.18077	0.0499993	0.0919749
ENSG00000284308	C2orf81	AM TB	MDM TB	-1.52392	0.0500299	0.0920204
ENSG00000152942	RAD17	AM TB	MDM TB	0.114006	0.0500841	0.0921093
ENSG00000105427	CNFN	AM TB	MDM TB	1.86187	0.0501896	0.0922927
ENSG00000187475	H1-6	AM TB	MDM TB	-1.27599	0.0502105	0.0923202
ENSG00000284969		AM TB	MDM TB	0.976717	0.050217	0.0923215
ENSG00000138050	THUMPD2	AM TB	MDM TB	0.350987	0.0504736	0.0927812
ENSG00000174885	NLRP6	AM TB	MDM TB	1.80511	0.0504789	0.0927812
ENSG00000111215	PRR4	AM TB	MDM TB	-1.04156	0.0505528	0.0929063
ENSG00000119844	AFTPH	AM TB	MDM TB	-0.150588	0.050631	0.0930391
ENSG00000069188	SDK2	AM TB	MDM TB	1.9731	0.050671	0.0930805
ENSG00000126903	SLC10A3	AM TB	MDM TB	0.217825	0.0506733	0.0930805
ENSG00000138614	INTS14	AM TB	MDM TB	-0.160583	0.0506699	0.0930805
ENSG00000181896	ZNF101	AM TB	MDM TB	-0.181342	0.0506771	0.0930805
ENSG00000159374	M1AP	AM TB	MDM TB	0.525368	0.0507001	0.0931009
ENSG00000215421	ZNF407	AM TB	MDM TB	0.185732	0.0506956	0.0931009
ENSG00000196338	NLGN3	AM TB	MDM TB	-0.598889	0.0507496	0.09317
ENSG00000284934		AM TB	MDM TB	1.31092	0.0507486	0.09317
ENSG00000103260	METRN	AM TB	MDM TB	-0.53182	0.0507663	0.0931899
ENSG00000118407	FILIP1	AM TB	MDM TB	0.888171	0.05091	0.0934211
ENSG00000162723	SLAMF9	AM TB	MDM TB	-0.72262	0.0508999	0.0934211
ENSG00000182700	IGIP	AM TB	MDM TB	-0.453793	0.0509095	0.0934211
ENSG00000242419	PCDHGC4	AM TB	MDM TB	-1.88863	0.0509571	0.0934966
ENSG00000269713	NBPF9	AM TB	MDM TB	-0.263363	0.0510021	0.0935682
ENSG00000084070	SMAP2	AM TB	MDM TB	0.388046	0.0510246	0.0935986
ENSG00000106028	SSBP1	AM TB	MDM TB	-0.152608	0.0510356	0.0936078
ENSG00000160284	SPATC1L	AM TB	MDM TB	-0.875638	0.0510614	0.0936442
ENSG00000156097	GPR61	AM TB	MDM TB	0.775818	0.0511061	0.0937154
ENSG00000214026	MRPL23	AM TB	MDM TB	0.339355	0.0511384	0.0937636
ENSG00000165995	CACNB2	AM TB	MDM TB	-0.887493	0.0511505	0.0937748
ENSG00000169314	C22orf15	AM TB	MDM TB	-0.958929	0.0512496	0.0939458
ENSG00000167378	IRGQ	AM TB	MDM TB	0.440369	0.0513738	0.0941624
ENSG00000124191	TOX2	AM TB	MDM TB	2.03573	0.0514314	0.094246
ENSG00000168061	SAC3D1	AM TB	MDM TB	-0.735654	0.0514306	0.094246
ENSG00000163347	CLDN1	AM TB	MDM TB	-1.73877	0.051456	0.0942801
ENSG00000144357	UBR3	AM TB	MDM TB	-0.129347	0.0515089	0.0943661
ENSG00000204152	TIMM23B	AM TB	MDM TB	0.522721	0.0515242	0.0943831
ENSG00000164077	MON1A	AM TB	MDM TB	-0.262818	0.0516214	0.0945435
ENSG00000171262	FAM98B	AM TB	MDM TB	-0.136742	0.0516238	0.0945435
ENSG00000118137	APOA1	AM TB	MDM TB	-1.25486	0.0517768	0.0948057
ENSG00000119650	IFT43	AM TB	MDM TB	-0.280863	0.051779	0.0948057
ENSG00000088053	GP6	AM TB	MDM TB	-0.726438	0.0518588	0.0949408
ENSG00000185621	LMLN	AM TB	MDM TB	0.292342	0.0518731	0.0949561
ENSG00000165644	COMTD1	AM TB	MDM TB	0.371612	0.0519005	0.094995
ENSG00000185686	PRAME	AM TB	MDM TB	1.01522	0.0519377	0.0950522
ENSG00000158887	MPZ	AM TB	MDM TB	0.482806	0.0519707	0.0951015
ENSG00000263620		AM TB	MDM TB	-1.11215	0.0521075	0.0953407
ENSG00000177103	DSCAML1	AM TB	MDM TB	1.28901	0.0522521	0.0955943
ENSG00000168824	NSG1	AM TB	MDM TB	-0.65391	0.0523136	0.0956957
ENSG00000167716	WDR81	AM TB	MDM TB	0.294731	0.0523663	0.0957809
ENSG00000111339	ART4	AM TB	MDM TB	1.17767	0.0523776	0.0957904
ENSG00000081237	PTPRC	AM TB	MDM TB	0.280841	0.0524002	0.0958207
ENSG00000244005	NFS1	AM TB	MDM TB	-0.206169	0.0524239	0.0958528
ENSG00000055211	GINM1	AM TB	MDM TB	0.129044	0.0525146	0.0960075
ENSG00000135249	RINT1	AM TB	MDM TB	-0.200879	0.0525409	0.096018
ENSG00000138134	STAMBPL1	AM TB	MDM TB	-0.770069	0.0525416	0.096018
ENSG00000147127	RAB41	AM TB	MDM TB	-0.692471	0.0525447	0.096018
ENSG00000186566	GPATCH8	AM TB	MDM TB	-0.119994	0.0525283	0.096018
ENSG00000173432	SAA1	AM TB	MDM TB	-1.26852	0.0525743	0.0960577
ENSG00000198821	CD247	AM TB	MDM TB	1.30441	0.0525786	0.0960577
ENSG00000031691	CENPQ	AM TB	MDM TB	-0.387538	0.0526036	0.0960921
ENSG00000177084	POLE	AM TB	MDM TB	-0.275752	0.0526634	0.0961791
ENSG00000205744	DENND1C	AM TB	MDM TB	0.317642	0.0526634	0.0961791
ENSG00000123575	FAM199X	AM TB	MDM TB	0.110302	0.0526706	0.0961811
ENSG00000198585	NUDT16	AM TB	MDM TB	0.436244	0.0527185	0.0962575
ENSG00000188001	TPRG1	AM TB	MDM TB	-0.471667	0.052936	0.0966433
ENSG00000159899	NPR2	AM TB	MDM TB	-1.22725	0.0530192	0.096784
ENSG00000173402	DAG1	AM TB	MDM TB	0.314424	0.0530992	0.0969188
ENSG00000168591	TMUB2	AM TB	MDM TB	-0.188155	0.0531109	0.0969289
ENSG00000089250	NOS1	AM TB	MDM TB	1.7535	0.053134	0.0969599
ENSG00000116701	NCF2	AM TB	MDM TB	-0.312116	0.0531462	0.0969709
ENSG00000169313	P2RY12	AM TB	MDM TB	-1.53492	0.0531636	0.0969914
ENSG00000108599	AKAP10	AM TB	MDM TB	0.160632	0.0531703	0.0969924
ENSG00000127412	TRPV5	AM TB	MDM TB	1.2737	0.0532437	0.097115
ENSG00000102531	FNDC3A	AM TB	MDM TB	-0.214564	0.0534019	0.0973922
ENSG00000120306	CYSTM1	AM TB	MDM TB	-0.294613	0.0534089	0.0973938
ENSG00000052344	PRSS8	AM TB	MDM TB	-0.470634	0.053446	0.097439
ENSG00000128917	DLL4	AM TB	MDM TB	1.77987	0.0534406	0.097439
ENSG00000160539	PLPP7	AM TB	MDM TB	-1.27666	0.0534657	0.0974635
ENSG00000130684	ZNF337	AM TB	MDM TB	0.293233	0.0534749	0.097469
ENSG00000184984	CHRM5	AM TB	MDM TB	0.928364	0.0534817	0.0974702
ENSG00000261150	EPPK1	AM TB	MDM TB	-1.43784	0.053572	0.0976234
ENSG00000175592	FOSL1	AM TB	MDM TB	0.735337	0.0536083	0.0976783
ENSG00000178965	ERICH3	AM TB	MDM TB	0.918081	0.0536412	0.097727
ENSG00000125744	RTN2	AM TB	MDM TB	0.32031	0.0536523	0.0977358
ENSG00000145757	SPATA9	AM TB	MDM TB	0.932404	0.0537373	0.0978793
ENSG00000161036	LRWD1	AM TB	MDM TB	-0.20522	0.0537823	0.0979499
ENSG00000152377	SPOCK1	AM TB	MDM TB	1.55778	0.0537972	0.0979611
ENSG00000164144	ARFIP1	AM TB	MDM TB	-0.106639	0.0538009	0.0979611
ENSG00000124839	RAB17	AM TB	MDM TB	-1.32641	0.053934	0.0981922
ENSG00000254732		AM TB	MDM TB	-1.01114	0.0539587	0.0982258
ENSG00000133742	CA1	AM TB	MDM TB	-1.42488	0.0540314	0.0983468
ENSG00000142687	KIAA0319L	AM TB	MDM TB	0.110806	0.0541066	0.0984722
ENSG00000185291	IL3RA	AM TB	MDM TB	-0.679535	0.0541133	0.0984732
ENSG00000134049	IER3IP1	AM TB	MDM TB	-0.142681	0.0541512	0.0985306
ENSG00000101298	SNPH	AM TB	MDM TB	-1.43492	0.0541581	0.0985318
ENSG00000162728	KCNJ9	AM TB	MDM TB	1.35815	0.0542122	0.0986188
ENSG00000166352	IFTAP	AM TB	MDM TB	-0.233119	0.0542462	0.0986693
ENSG00000185633	NDUFA4L2	AM TB	MDM TB	-1.45307	0.0542797	0.0987189
ENSG00000164109	MAD2L1	AM TB	MDM TB	0.733425	0.0545319	0.0991661
ENSG00000182896	TMEM95	AM TB	MDM TB	-1.48821	0.0546055	0.0992885
ENSG00000011376	LARS2	AM TB	MDM TB	-0.121246	0.0546353	0.0993311
ENSG00000185742	C11orf87	AM TB	MDM TB	1.08698	0.0546554	0.0993563
ENSG00000154124	OTULIN	AM TB	MDM TB	0.151491	0.0547522	0.0995208
ENSG00000126561	STAT5A	AM TB	MDM TB	0.287496	0.0547801	0.0995599
ENSG00000183386	FHL3	AM TB	MDM TB	0.295008	0.054792	0.09957
ENSG00000148842	CNNM2	AM TB	MDM TB	-0.384747	0.054827	0.0996223
ENSG00000134884	ARGLU1	AM TB	MDM TB	0.0890646	0.0548502	0.0996529
ENSG00000136243	NUP42	AM TB	MDM TB	-0.202144	0.054913	0.0997554
ENSG00000138439	FAM117B	AM TB	MDM TB	-0.890491	0.054922	0.0997602
ENSG00000176108	CHMP6	AM TB	MDM TB	0.161234	0.0550996	0.100071
ENSG00000166246	DNAAF8	AM TB	MDM TB	0.826455	0.0553123	0.100446
ENSG00000155008	APOOL	AM TB	MDM TB	-0.184127	0.0553309	0.100468
ENSG00000188056	TREML4	AM TB	MDM TB	-0.799658	0.0553622	0.100513
ENSG00000271793		AM TB	MDM TB	-1.25961	0.0553681	0.100513
ENSG00000142330	CAPN10	AM TB	MDM TB	-0.187814	0.0553754	0.100514
ENSG00000221986	MYBPHL	AM TB	MDM TB	-1.3007	0.0554055	0.100557
ENSG00000204311	PJVK	AM TB	MDM TB	0.829254	0.0554164	0.100566
ENSG00000113384	GOLPH3	AM TB	MDM TB	0.146397	0.0554349	0.100576
ENSG00000239900	ADSL	AM TB	MDM TB	-0.228901	0.0554294	0.100576
ENSG00000153814	JAZF1	AM TB	MDM TB	0.244465	0.0556304	0.100919
ENSG00000165916	PSMC3	AM TB	MDM TB	0.164188	0.0556734	0.100985
ENSG00000162664	ZNF326	AM TB	MDM TB	0.182768	0.0557263	0.10107
ENSG00000165490	DDIAS	AM TB	MDM TB	-1.02865	0.05576	0.101119
ENSG00000064313	TAF2	AM TB	MDM TB	0.103503	0.0558036	0.101175
ENSG00000162869	PPP1R21	AM TB	MDM TB	0.280161	0.0558001	0.101175
ENSG00000114354	TFG	AM TB	MDM TB	0.128304	0.0558373	0.101213
ENSG00000214652	ZNF727	AM TB	MDM TB	-1.39991	0.055833	0.101213
ENSG00000168216	LMBRD1	AM TB	MDM TB	0.244588	0.0558609	0.101244
ENSG00000177954	RPS27	AM TB	MDM TB	0.179755	0.0558928	0.10129
ENSG00000104979	C19orf53	AM TB	MDM TB	-0.130442	0.055939	0.101362
ENSG00000004897	CDC27	AM TB	MDM TB	0.124239	0.0559468	0.101365
ENSG00000138032	PPM1B	AM TB	MDM TB	-0.191698	0.0559595	0.101376
ENSG00000121570	DPPA4	AM TB	MDM TB	1.04334	0.0560206	0.101475
ENSG00000088986	DYNLL1	AM TB	MDM TB	0.165875	0.0560876	0.101585
ENSG00000205133	TRIQK	AM TB	MDM TB	-0.500048	0.0560967	0.101589
ENSG00000102978	POLR2C	AM TB	MDM TB	-0.106368	0.0561722	0.101714
ENSG00000213398	LCAT	AM TB	MDM TB	-0.354285	0.0562264	0.101801
ENSG00000165325	DEUP1	AM TB	MDM TB	1.18287	0.0562852	0.101884
ENSG00000198791	CNOT7	AM TB	MDM TB	-0.128242	0.056285	0.101884
ENSG00000099956	SMARCB1	AM TB	MDM TB	0.123749	0.0563361	0.101957
ENSG00000188277	C15orf62	AM TB	MDM TB	-0.672923	0.0563386	0.101957
ENSG00000148848	ADAM12	AM TB	MDM TB	-0.887507	0.05643	0.102111
ENSG00000257065		AM TB	MDM TB	-1.4986	0.056476	0.102182
ENSG00000122376	SHLD2	AM TB	MDM TB	0.204525	0.0564859	0.102188
ENSG00000244607	CCDC13	AM TB	MDM TB	-0.789517	0.0565618	0.102314
ENSG00000163072	NOSTRIN	AM TB	MDM TB	-1.7445	0.0565816	0.102338
ENSG00000136842	TMOD1	AM TB	MDM TB	-0.711925	0.0565964	0.102353
ENSG00000100298	APOBEC3H	AM TB	MDM TB	1.66495	0.0566297	0.102402
ENSG00000263874	LINC00672	AM TB	MDM TB	0.935254	0.0566947	0.102507
ENSG00000182327	GLTPD2	AM TB	MDM TB	-0.709232	0.0567303	0.10256
ENSG00000240053	LY6G5B	AM TB	MDM TB	-0.559508	0.0567424	0.10257
ENSG00000080608	PUM3	AM TB	MDM TB	-0.265558	0.0567589	0.102588
ENSG00000198105	ZNF248	AM TB	MDM TB	-0.301547	0.056843	0.102728
ENSG00000181104	F2R	AM TB	MDM TB	1.68779	0.0568828	0.102789
ENSG00000147570	DNAJC5B	AM TB	MDM TB	-0.588982	0.0569161	0.102837
ENSG00000197798	FAM118B	AM TB	MDM TB	-0.170121	0.0569231	0.102838
ENSG00000152766	ANKRD22	AM TB	MDM TB	-0.978279	0.0569447	0.102865
ENSG00000129810	SGO1	AM TB	MDM TB	1.25526	0.0569995	0.102952
ENSG00000074054	CLASP1	AM TB	MDM TB	0.1236	0.0570606	0.103051
ENSG00000109046	WSB1	AM TB	MDM TB	-0.211586	0.0570753	0.103053
ENSG00000188089	PLA2G4E	AM TB	MDM TB	1.03506	0.057075	0.103053
ENSG00000188219	POTEE	AM TB	MDM TB	1.22693	0.0571063	0.103098
ENSG00000100246	DNAL4	AM TB	MDM TB	-0.360818	0.057154	0.103172
ENSG00000160961	ZNF333	AM TB	MDM TB	-0.139023	0.0571846	0.103215
ENSG00000269190	FBXO17	AM TB	MDM TB	-1.15194	0.0572045	0.103239
ENSG00000153495	TEX29	AM TB	MDM TB	-1.31298	0.0572278	0.103265
ENSG00000241127	YAE1	AM TB	MDM TB	-0.315055	0.0572318	0.103265
ENSG00000167523	SPATA33	AM TB	MDM TB	0.28406	0.057286	0.103351
ENSG00000161973	CCDC42	AM TB	MDM TB	1.38051	0.0574211	0.103583
ENSG00000023839	ABCC2	AM TB	MDM TB	0.955252	0.057454	0.10363
ENSG00000063438	AHRR	AM TB	MDM TB	1.61124	0.0575024	0.103706
ENSG00000125107	CNOT1	AM TB	MDM TB	0.0955511	0.0576301	0.103924
ENSG00000152433	ZNF547	AM TB	MDM TB	-0.450094	0.0577231	0.10408
ENSG00000170345	FOS	AM TB	MDM TB	0.499448	0.0577317	0.104084
ENSG00000197261	C6orf141	AM TB	MDM TB	-1.43137	0.0577586	0.10412
ENSG00000112118	MCM3	AM TB	MDM TB	-0.354328	0.0577776	0.104143
ENSG00000213199	ASIC3	AM TB	MDM TB	-1.11613	0.0577936	0.104159
ENSG00000105856	HBP1	AM TB	MDM TB	0.307924	0.0579226	0.10438
ENSG00000132964	CDK8	AM TB	MDM TB	0.172177	0.0579573	0.104431
ENSG00000125686	MED1	AM TB	MDM TB	0.103976	0.0579946	0.104463
ENSG00000136021	SCYL2	AM TB	MDM TB	0.173399	0.0579954	0.104463
ENSG00000161642	ZNF385A	AM TB	MDM TB	0.303085	0.0579882	0.104463
ENSG00000267699		AM TB	MDM TB	-1.03885	0.0580067	0.104472
ENSG00000174292	TNK1	AM TB	MDM TB	-1.25627	0.0580675	0.104569
ENSG00000050730	TNIP3	AM TB	MDM TB	0.926974	0.0581287	0.104656
ENSG00000197555	SIPA1L1	AM TB	MDM TB	0.431135	0.0581239	0.104656
ENSG00000101017	CD40	AM TB	MDM TB	0.520955	0.0582629	0.104885
ENSG00000164900	GBX1	AM TB	MDM TB	1.47688	0.0582846	0.104912
ENSG00000150768	DLAT	AM TB	MDM TB	0.194579	0.0582935	0.104916
ENSG00000136936	XPA	AM TB	MDM TB	0.190086	0.0584124	0.105118
ENSG00000157426	AASDH	AM TB	MDM TB	-0.221907	0.0584429	0.105154
ENSG00000197614	MFAP5	AM TB	MDM TB	-1.33948	0.0584455	0.105154
ENSG00000174788	PCP2	AM TB	MDM TB	-1.20896	0.0586358	0.105484
ENSG00000065268	WDR18	AM TB	MDM TB	-0.240814	0.0586661	0.105527
ENSG00000162460	TMEM82	AM TB	MDM TB	-1.08324	0.0587535	0.105661
ENSG00000178150	ZNF114	AM TB	MDM TB	1.22158	0.0587543	0.105661
ENSG00000179088	C12orf42	AM TB	MDM TB	1.2109	0.0587851	0.105704
ENSG00000184916	JAG2	AM TB	MDM TB	1.23944	0.0588158	0.105748
ENSG00000171503	ETFDH	AM TB	MDM TB	0.179628	0.0588681	0.10583
ENSG00000254772	EEF1G	AM TB	MDM TB	-1.09446	0.0588819	0.105842
ENSG00000234906	APOC2	AM TB	MDM TB	-1.07903	0.0588905	0.105846
ENSG00000124207	CSE1L	AM TB	MDM TB	-0.2106	0.0589439	0.105929
ENSG00000180628	PCGF5	AM TB	MDM TB	0.173873	0.0589955	0.10601
ENSG00000196459	TRAPPC2	AM TB	MDM TB	-0.240365	0.0590351	0.106069
ENSG00000114993	RTKN	AM TB	MDM TB	1.46216	0.0591312	0.10623
ENSG00000139438	FAM222A	AM TB	MDM TB	-0.933354	0.0592036	0.106339
ENSG00000184363	PKP3	AM TB	MDM TB	-1.25776	0.0592056	0.106339
ENSG00000125968	ID1	AM TB	MDM TB	-1.54293	0.0592631	0.10643
ENSG00000168000	BSCL2	AM TB	MDM TB	0.290107	0.0593246	0.106529
ENSG00000119979	DENND10	AM TB	MDM TB	0.311302	0.0593315	0.106529
ENSG00000197782	ZNF780A	AM TB	MDM TB	-0.308065	0.0593525	0.106554
ENSG00000186787	SPIN2B	AM TB	MDM TB	0.684117	0.0593919	0.106601
ENSG00000249853	HS3ST5	AM TB	MDM TB	-1.27822	0.0593907	0.106601
ENSG00000031081	ARHGAP31	AM TB	MDM TB	0.235871	0.0594147	0.10663
ENSG00000145908	ZNF300	AM TB	MDM TB	-0.548727	0.0595082	0.106785
ENSG00000106479	ZNF862	AM TB	MDM TB	-0.343119	0.0595213	0.106797
ENSG00000011105	TSPAN9	AM TB	MDM TB	-0.744482	0.0595301	0.1068
ENSG00000111276	CDKN1B	AM TB	MDM TB	0.405617	0.0595492	0.106813
ENSG00000163362	INAVA	AM TB	MDM TB	1.49562	0.0595506	0.106813
ENSG00000157087	ATP2B2	AM TB	MDM TB	1.5103	0.0595908	0.106873
ENSG00000131153	GINS2	AM TB	MDM TB	0.664294	0.0596142	0.106902
ENSG00000130935	NOL11	AM TB	MDM TB	-0.181208	0.0596778	0.107004
ENSG00000254122	PCDHGB7	AM TB	MDM TB	0.537289	0.0597356	0.107096
ENSG00000158869	FCER1G	AM TB	MDM TB	0.28708	0.0597588	0.107125
ENSG00000119778	ATAD2B	AM TB	MDM TB	0.156745	0.0597729	0.107126
ENSG00000198786	MT-ND5	AM TB	MDM TB	-0.205402	0.0597665	0.107126
ENSG00000161939	RNASEK-C17orf49	AM TB	MDM TB	-1.29713	0.0597879	0.107141
ENSG00000221890	NPTXR	AM TB	MDM TB	1.42359	0.0597953	0.107142
ENSG00000164649	CDCA7L	AM TB	MDM TB	-0.463579	0.059843	0.107215
ENSG00000236444	UBE2L5	AM TB	MDM TB	0.260115	0.0598652	0.10723
ENSG00000251537		AM TB	MDM TB	1.20667	0.059863	0.10723
ENSG00000137221	TJAP1	AM TB	MDM TB	-0.12672	0.0598944	0.107271
ENSG00000167664	TMIGD2	AM TB	MDM TB	1.84319	0.0599074	0.107282
ENSG00000136449	MYCBPAP	AM TB	MDM TB	1.12067	0.0600073	0.107448
ENSG00000157551	KCNJ15	AM TB	MDM TB	2.02384	0.0600276	0.107472
ENSG00000197183	NOL4L	AM TB	MDM TB	-0.469083	0.0600412	0.107485
ENSG00000104884	ERCC2	AM TB	MDM TB	-0.302145	0.0600529	0.107493
ENSG00000160781	PAQR6	AM TB	MDM TB	0.838832	0.0600735	0.107518
ENSG00000134250	NOTCH2	AM TB	MDM TB	0.319974	0.060126	0.1076
ENSG00000196550	FAM72A	AM TB	MDM TB	0.617439	0.0601439	0.107619
ENSG00000135503	ACVR1B	AM TB	MDM TB	0.320279	0.060203	0.107713
ENSG00000177106	EPS8L2	AM TB	MDM TB	-1.58232	0.0602178	0.107727
ENSG00000175548	ALG10B	AM TB	MDM TB	0.244541	0.0602479	0.107769
ENSG00000176401	EID2B	AM TB	MDM TB	0.481674	0.0602775	0.107809
ENSG00000112941	TENT4A	AM TB	MDM TB	-0.18366	0.0603063	0.107849
ENSG00000057019	DCBLD2	AM TB	MDM TB	0.260075	0.0603517	0.107918
ENSG00000108590	MED31	AM TB	MDM TB	-0.349067	0.0603603	0.107921
ENSG00000040531	CTNS	AM TB	MDM TB	-0.230165	0.0604488	0.108067
ENSG00000170515	PA2G4	AM TB	MDM TB	0.208827	0.0604571	0.108069
ENSG00000172296	SPTLC3	AM TB	MDM TB	2.20179	0.0605187	0.108167
ENSG00000087087	SRRT	AM TB	MDM TB	0.119838	0.0605791	0.108263
ENSG00000284820		AM TB	MDM TB	1.53141	0.0606046	0.108296
ENSG00000103241	FOXF1	AM TB	MDM TB	0.92038	0.0607147	0.108471
ENSG00000149599	DUSP15	AM TB	MDM TB	1.03887	0.060716	0.108471
ENSG00000100485	SOS2	AM TB	MDM TB	-0.157931	0.0607359	0.108494
ENSG00000120705	ETF1	AM TB	MDM TB	0.20852	0.0607658	0.108535
ENSG00000137804	NUSAP1	AM TB	MDM TB	1.55562	0.0610677	0.109062
ENSG00000198894	CIPC	AM TB	MDM TB	-0.254452	0.0610787	0.109069
ENSG00000002834	LASP1	AM TB	MDM TB	-0.242304	0.0611565	0.109196
ENSG00000134242	PTPN22	AM TB	MDM TB	-0.455314	0.0612361	0.109325
ENSG00000108733	PEX12	AM TB	MDM TB	-0.332788	0.0612882	0.109406
ENSG00000140545	MFGE8	AM TB	MDM TB	-0.813952	0.0612992	0.109413
ENSG00000131503	ANKHD1	AM TB	MDM TB	0.240588	0.0613901	0.109563
ENSG00000087053	MTMR2	AM TB	MDM TB	0.189923	0.0614224	0.109608
ENSG00000122735	DNAI1	AM TB	MDM TB	1.13443	0.061489	0.109715
ENSG00000068400	GRIPAP1	AM TB	MDM TB	-0.150968	0.0615231	0.109761
ENSG00000106236	NPTX2	AM TB	MDM TB	-1.39951	0.0615289	0.109761
ENSG00000143185	XCL2	AM TB	MDM TB	1.25296	0.0615557	0.109796
ENSG00000143157	POGK	AM TB	MDM TB	-0.12217	0.0615729	0.109815
ENSG00000138696	BMPR1B	AM TB	MDM TB	-1.44085	0.061598	0.109847
ENSG00000170439	METTL7B	AM TB	MDM TB	2.68526	0.0617202	0.110053
ENSG00000213066	CEP43	AM TB	MDM TB	-0.329441	0.0617325	0.110062
ENSG00000068323	TFE3	AM TB	MDM TB	0.150429	0.0619208	0.110385
ENSG00000101162	TUBB1	AM TB	MDM TB	-0.338155	0.0619317	0.110392
ENSG00000070985	TRPM5	AM TB	MDM TB	-1.59112	0.062177	0.110817
ENSG00000204385	SLC44A4	AM TB	MDM TB	-1.42121	0.0622423	0.110921
ENSG00000177731	FLII	AM TB	MDM TB	-0.0997553	0.0623431	0.111088
ENSG00000155962	CLIC2	AM TB	MDM TB	-0.335387	0.0623943	0.111166
ENSG00000189013	KIR2DL4	AM TB	MDM TB	0.939792	0.0624078	0.111178
ENSG00000147649	MTDH	AM TB	MDM TB	0.115173	0.0624803	0.111294
ENSG00000155980	KIF5A	AM TB	MDM TB	0.906745	0.0624965	0.111298
ENSG00000175764	TTLL11	AM TB	MDM TB	0.374002	0.0624894	0.111298
ENSG00000163781	TOPBP1	AM TB	MDM TB	0.110039	0.0625145	0.111317
ENSG00000182389	CACNB4	AM TB	MDM TB	-1.19798	0.0625323	0.111337
ENSG00000140564	FURIN	AM TB	MDM TB	0.204072	0.0625489	0.111354
ENSG00000100505	TRIM9	AM TB	MDM TB	1.1762	0.0626833	0.11158
ENSG00000072954	TMEM38A	AM TB	MDM TB	1.31279	0.0627219	0.111636
ENSG00000176842	IRX5	AM TB	MDM TB	-1.06999	0.0627341	0.111645
ENSG00000180245	RRH	AM TB	MDM TB	1.38288	0.0628941	0.111907
ENSG00000184661	CDCA2	AM TB	MDM TB	0.990329	0.0628953	0.111907
ENSG00000129194	SOX15	AM TB	MDM TB	-0.801242	0.062959	0.112008
ENSG00000170684	ZNF296	AM TB	MDM TB	0.553689	0.0629681	0.112011
ENSG00000130766	SESN2	AM TB	MDM TB	-0.342111	0.062999	0.112054
ENSG00000100450	GZMH	AM TB	MDM TB	-1.53847	0.0630507	0.112126
ENSG00000187642	PERM1	AM TB	MDM TB	-1.03934	0.0630537	0.112126
ENSG00000184956	MUC6	AM TB	MDM TB	0.870189	0.0630693	0.112141
ENSG00000185189	NRBP2	AM TB	MDM TB	0.314519	0.0631439	0.112235
ENSG00000185697	MYBL1	AM TB	MDM TB	0.645379	0.0631389	0.112235
ENSG00000198754	OXCT2	AM TB	MDM TB	1.10305	0.0631401	0.112235
ENSG00000091986	CCDC80	AM TB	MDM TB	1.20216	0.0632601	0.112425
ENSG00000101442	ACTR5	AM TB	MDM TB	-0.229395	0.0632648	0.112425
ENSG00000163536	SERPINI1	AM TB	MDM TB	-0.769946	0.0633449	0.112549
ENSG00000171148	TADA3	AM TB	MDM TB	-0.155109	0.063349	0.112549
ENSG00000170296	GABARAP	AM TB	MDM TB	0.179378	0.0633681	0.11257
ENSG00000196866	H2AC7	AM TB	MDM TB	0.981554	0.0634028	0.112619
ENSG00000135763	URB2	AM TB	MDM TB	0.251437	0.0634118	0.112623
ENSG00000163508	EOMES	AM TB	MDM TB	2.03499	0.0634497	0.112677
ENSG00000172840	PDP2	AM TB	MDM TB	-0.371522	0.0635236	0.112796
ENSG00000132470	ITGB4	AM TB	MDM TB	-1.156	0.0635562	0.112841
ENSG00000160868	CYP3A4	AM TB	MDM TB	-1.22411	0.0636241	0.112949
ENSG00000100711	ZFYVE21	AM TB	MDM TB	-0.161437	0.0637108	0.11309
ENSG00000182400	TRAPPC6B	AM TB	MDM TB	0.1801	0.0637835	0.113206
ENSG00000255561	FDXACB1	AM TB	MDM TB	-0.358982	0.0638918	0.113385
ENSG00000112761	CCN6	AM TB	MDM TB	-1.1879	0.0639065	0.113399
ENSG00000198692	EIF1AY	AM TB	MDM TB	0.565054	0.0640145	0.113578
ENSG00000174695	TMEM167A	AM TB	MDM TB	-0.114894	0.0640412	0.113612
ENSG00000106991	ENG	AM TB	MDM TB	-0.18668	0.0640552	0.113624
ENSG00000082701	GSK3B	AM TB	MDM TB	0.0853204	0.0641004	0.113679
ENSG00000156453	PCDH1	AM TB	MDM TB	-2.04905	0.0640975	0.113679
ENSG00000138767	CNOT6L	AM TB	MDM TB	-0.182606	0.0641244	0.113696
ENSG00000143545	RAB13	AM TB	MDM TB	-0.347596	0.0641235	0.113696
ENSG00000166250	CLMP	AM TB	MDM TB	-2.02261	0.0642774	0.113954
ENSG00000205929	C21orf62	AM TB	MDM TB	-1.04815	0.0644275	0.114207
ENSG00000047230	CTPS2	AM TB	MDM TB	-0.372435	0.0644753	0.114279
ENSG00000127362	TAS2R3	AM TB	MDM TB	-0.781622	0.0644997	0.11431
ENSG00000186868	MAPT	AM TB	MDM TB	-0.525402	0.0645123	0.114319
ENSG00000172717	GARIN2	AM TB	MDM TB	-1.25206	0.0645901	0.114444
ENSG00000122068	FYTTD1	AM TB	MDM TB	-0.158167	0.0646479	0.114534
ENSG00000167861	HID1	AM TB	MDM TB	1.42599	0.0647192	0.114647
ENSG00000186001	LRCH3	AM TB	MDM TB	-0.0900259	0.0647901	0.11476
ENSG00000251287	ALG1L2	AM TB	MDM TB	1.54661	0.0648003	0.114765
ENSG00000146707	POMZP3	AM TB	MDM TB	-0.434854	0.0648455	0.114832
ENSG00000226321	CROCC2	AM TB	MDM TB	1.37756	0.0649462	0.114998
ENSG00000141736	ERBB2	AM TB	MDM TB	-0.456779	0.0649691	0.115025
ENSG00000261587	TMEM249	AM TB	MDM TB	-1.05144	0.0650531	0.115161
ENSG00000162961	DPY30	AM TB	MDM TB	-0.178007	0.065081	0.115197
ENSG00000066336	SPI1	AM TB	MDM TB	0.141047	0.0651144	0.115243
ENSG00000143552	NUP210L	AM TB	MDM TB	-0.601298	0.065187	0.115359
ENSG00000125375	DMAC2L	AM TB	MDM TB	-0.164963	0.065233	0.115427
ENSG00000213190	MLLT11	AM TB	MDM TB	0.74466	0.0653523	0.115626
ENSG00000116668	SWT1	AM TB	MDM TB	-0.317188	0.0653637	0.115631
ENSG00000142408	CACNG8	AM TB	MDM TB	1.30773	0.0653773	0.115631
ENSG00000159387	IRX6	AM TB	MDM TB	-1.9167	0.0653738	0.115631
ENSG00000134809	TIMM10	AM TB	MDM TB	-0.24315	0.0653997	0.115657
ENSG00000135973	GPR45	AM TB	MDM TB	1.32921	0.0654766	0.11578
ENSG00000011422	PLAUR	AM TB	MDM TB	0.501763	0.0654923	0.115782
ENSG00000180878	C11orf42	AM TB	MDM TB	-0.728047	0.0654907	0.115782
ENSG00000130158	DOCK6	AM TB	MDM TB	0.526241	0.065521	0.11582
ENSG00000132017	DCAF15	AM TB	MDM TB	-0.145771	0.0655296	0.115822
ENSG00000067836	ROGDI	AM TB	MDM TB	-0.423847	0.0656062	0.115945
ENSG00000168461	RAB31	AM TB	MDM TB	0.128224	0.0656572	0.116022
ENSG00000173039	RELA	AM TB	MDM TB	-0.218969	0.0656681	0.116028
ENSG00000186635	ARAP1	AM TB	MDM TB	0.191706	0.0657454	0.116151
ENSG00000121853	GHSR	AM TB	MDM TB	-1.07829	0.0657956	0.116214
ENSG00000132466	ANKRD17	AM TB	MDM TB	0.0898384	0.0657913	0.116214
ENSG00000005812	FBXL3	AM TB	MDM TB	-0.133473	0.0659991	0.11656
ENSG00000147145	LPAR4	AM TB	MDM TB	1.3619	0.0660201	0.116584
ENSG00000101888	NXT2	AM TB	MDM TB	0.176937	0.0660399	0.116606
ENSG00000140470	ADAMTS17	AM TB	MDM TB	0.985217	0.0661514	0.11679
ENSG00000277791	PSMB3	AM TB	MDM TB	-0.13321	0.0661917	0.116848
ENSG00000189369	GSPT2	AM TB	MDM TB	-0.317994	0.066209	0.116866
ENSG00000108439	PNPO	AM TB	MDM TB	-0.221727	0.0662331	0.116895
ENSG00000144395	CCDC150	AM TB	MDM TB	0.617613	0.0662786	0.116962
ENSG00000203772	SPRN	AM TB	MDM TB	-1.03369	0.066457	0.117264
ENSG00000185305	ARL15	AM TB	MDM TB	-0.295797	0.0665417	0.1174
ENSG00000118898	PPL	AM TB	MDM TB	-0.368696	0.0665597	0.117406
ENSG00000172318	B3GALT1	AM TB	MDM TB	-1.12793	0.0665563	0.117406
ENSG00000115828	QPCT	AM TB	MDM TB	0.466564	0.066592	0.11745
ENSG00000215126	ZNG1F	AM TB	MDM TB	-0.658945	0.0666306	0.117504
ENSG00000174483	BBS1	AM TB	MDM TB	-0.567591	0.0666582	0.11754
ENSG00000204618	RNF39	AM TB	MDM TB	-0.380515	0.0667118	0.117621
ENSG00000197694	SPTAN1	AM TB	MDM TB	0.25095	0.0667449	0.117666
ENSG00000115750	TAF1B	AM TB	MDM TB	-0.15424	0.0669132	0.11795
ENSG00000153487	ING1	AM TB	MDM TB	0.158856	0.0669689	0.118032
ENSG00000198382	UVRAG	AM TB	MDM TB	-0.227101	0.0669749	0.118032
ENSG00000198380	GFPT1	AM TB	MDM TB	-0.254904	0.0670068	0.118075
ENSG00000116793	PHTF1	AM TB	MDM TB	0.177497	0.0670207	0.118087
ENSG00000185615	PDIA2	AM TB	MDM TB	1.18541	0.0670353	0.118099
ENSG00000167394	ZNF668	AM TB	MDM TB	-0.312426	0.0671475	0.118284
ENSG00000188316	ENO4	AM TB	MDM TB	-0.719883	0.0672595	0.118468
ENSG00000158467	AHCYL2	AM TB	MDM TB	-0.233884	0.0673289	0.118577
ENSG00000171097	KYAT1	AM TB	MDM TB	-0.963738	0.0673392	0.118581
ENSG00000099994	SUSD2	AM TB	MDM TB	1.27087	0.0673508	0.118589
ENSG00000204604	ZNF468	AM TB	MDM TB	-0.178626	0.0673698	0.118609
ENSG00000181778	TMEM252	AM TB	MDM TB	-1.13102	0.0674128	0.118671
ENSG00000196510	ANAPC7	AM TB	MDM TB	-0.229732	0.0674532	0.118729
ENSG00000083454	P2RX5	AM TB	MDM TB	-1.55536	0.0674734	0.118751
ENSG00000124602	UNC5CL	AM TB	MDM TB	-1.30311	0.0674897	0.118767
ENSG00000204308	RNF5	AM TB	MDM TB	-0.240725	0.0675552	0.118869
ENSG00000144893	MED12L	AM TB	MDM TB	-1.22532	0.0675859	0.11891
ENSG00000159399	HK2	AM TB	MDM TB	-0.288714	0.0675996	0.11892
ENSG00000166477	LEO1	AM TB	MDM TB	0.142087	0.0676145	0.118933
ENSG00000108883	EFTUD2	AM TB	MDM TB	-0.0980691	0.0676374	0.11896
ENSG00000114416	FXR1	AM TB	MDM TB	-0.0842809	0.0676904	0.11904
ENSG00000154370	TRIM11	AM TB	MDM TB	0.122949	0.0677137	0.119054
ENSG00000161270	NPHS1	AM TB	MDM TB	-1.67081	0.0677071	0.119054
ENSG00000173531	MST1	AM TB	MDM TB	-0.519273	0.0677582	0.119119
ENSG00000171425	ZNF581	AM TB	MDM TB	0.424364	0.0677801	0.119145
ENSG00000165923	AGBL2	AM TB	MDM TB	-0.936939	0.0677943	0.119152
ENSG00000182087	TMEM259	AM TB	MDM TB	-0.10972	0.0677996	0.119152
ENSG00000010017	RANBP9	AM TB	MDM TB	-0.105801	0.0678227	0.119166
ENSG00000197520	FAM177B	AM TB	MDM TB	-0.51399	0.0678218	0.119166
ENSG00000143194	MAEL	AM TB	MDM TB	-1.08971	0.0679915	0.11945
ENSG00000170638	TRABD	AM TB	MDM TB	-0.259925	0.0681822	0.119771
ENSG00000123901	GPR83	AM TB	MDM TB	-1.21671	0.0682021	0.119793
ENSG00000223573	TINCR	AM TB	MDM TB	-1.09367	0.0682225	0.119815
ENSG00000101439	CST3	AM TB	MDM TB	0.315607	0.0682403	0.119831
ENSG00000283463	HSFX4	AM TB	MDM TB	-1.06476	0.0682466	0.119831
ENSG00000137267	TUBB2A	AM TB	MDM TB	-0.421238	0.0682783	0.119873
ENSG00000182774	RPS17	AM TB	MDM TB	0.218524	0.0684771	0.120209
ENSG00000204287	HLA-DRA	AM TB	MDM TB	-0.392089	0.0684852	0.12021
ENSG00000177873	ZNF619	AM TB	MDM TB	-0.311414	0.068496	0.120215
ENSG00000157570	TSPAN18	AM TB	MDM TB	-1.38931	0.0685242	0.120238
ENSG00000164061	BSN	AM TB	MDM TB	-0.556309	0.0685319	0.120238
ENSG00000182218	HHIPL1	AM TB	MDM TB	-1.24604	0.0685166	0.120238
ENSG00000138092	CENPO	AM TB	MDM TB	0.247007	0.0685793	0.120308
ENSG00000073146	MOV10L1	AM TB	MDM TB	-1.27829	0.0685899	0.120313
ENSG00000151725	CENPU	AM TB	MDM TB	0.429228	0.0686051	0.120326
ENSG00000182318	ZSCAN22	AM TB	MDM TB	0.221065	0.0686303	0.120357
ENSG00000154760	SLFN13	AM TB	MDM TB	-0.665113	0.0687485	0.120551
ENSG00000189430	NCR1	AM TB	MDM TB	1.69781	0.0688122	0.120649
ENSG00000148335	NTMT1	AM TB	MDM TB	-0.239208	0.0688315	0.12067
ENSG00000177992	SPATA31E1	AM TB	MDM TB	-1.50459	0.0689431	0.120852
ENSG00000142186	SCYL1	AM TB	MDM TB	0.0981254	0.0689667	0.12088
ENSG00000177889	UBE2N	AM TB	MDM TB	0.191406	0.0689864	0.120901
ENSG00000109684	CLNK	AM TB	MDM TB	0.888187	0.0691542	0.121181
ENSG00000166402	TUB	AM TB	MDM TB	-1.63549	0.0691963	0.121242
ENSG00000178105	DDX10	AM TB	MDM TB	-0.229902	0.0692197	0.121269
ENSG00000083123	BCKDHB	AM TB	MDM TB	-0.22882	0.0693774	0.121532
ENSG00000104221	BRF2	AM TB	MDM TB	0.263964	0.0693877	0.121537
ENSG00000183379	SYNDIG1L	AM TB	MDM TB	1.08555	0.0694157	0.121572
ENSG00000182329	KIAA2012	AM TB	MDM TB	-1.33872	0.0694634	0.121642
ENSG00000181396	OGFOD3	AM TB	MDM TB	0.286875	0.0695188	0.121725
ENSG00000170946	DNAJC24	AM TB	MDM TB	-0.149963	0.0696194	0.121888
ENSG00000130826	DKC1	AM TB	MDM TB	0.214696	0.0698507	0.12228
ENSG00000265354	TIMM23	AM TB	MDM TB	0.174892	0.0698734	0.122306
ENSG00000121680	PEX16	AM TB	MDM TB	-0.15692	0.069944	0.122416
ENSG00000204922	UQCC3	AM TB	MDM TB	-0.273364	0.0699571	0.122425
ENSG00000156973	PDE6D	AM TB	MDM TB	-0.201444	0.0699781	0.122448
ENSG00000101624	CEP76	AM TB	MDM TB	-0.256113	0.0700203	0.122508
ENSG00000125877	ITPA	AM TB	MDM TB	-0.136983	0.0701057	0.122644
ENSG00000205022	PABPN1L	AM TB	MDM TB	1.19133	0.0701591	0.122724
ENSG00000183690	EFHC2	AM TB	MDM TB	-0.976458	0.0701828	0.122752
ENSG00000132330	SCLY	AM TB	MDM TB	-0.31367	0.0702172	0.122798
ENSG00000133935	ERG28	AM TB	MDM TB	0.314746	0.0702763	0.122888
ENSG00000161265	U2AF1L4	AM TB	MDM TB	0.27355	0.0703292	0.122967
ENSG00000214097	SMCO1	AM TB	MDM TB	0.906433	0.0703491	0.122988
ENSG00000010803	SCMH1	AM TB	MDM TB	-0.293006	0.0704018	0.123066
ENSG00000151838	CCDC175	AM TB	MDM TB	-1.11647	0.0704297	0.123102
ENSG00000147274	RBMX	AM TB	MDM TB	0.108573	0.0704475	0.123119
ENSG00000147364	FBXO25	AM TB	MDM TB	-0.204001	0.0704841	0.123158
ENSG00000166448	TMEM130	AM TB	MDM TB	1.00222	0.0704856	0.123158
ENSG00000158270	COLEC12	AM TB	MDM TB	-0.661927	0.070497	0.123164
ENSG00000163625	WDFY3	AM TB	MDM TB	0.177082	0.070583	0.123301
ENSG00000168066	SF1	AM TB	MDM TB	0.125203	0.0706273	0.123365
ENSG00000121892	PDS5A	AM TB	MDM TB	-0.087517	0.0706801	0.12343
ENSG00000175267	VWA3A	AM TB	MDM TB	1.51299	0.0706775	0.12343
ENSG00000104047	DTWD1	AM TB	MDM TB	-0.249301	0.0707126	0.123473
ENSG00000196230	TUBB	AM TB	MDM TB	-0.322069	0.0707512	0.123526
ENSG00000100603	SNW1	AM TB	MDM TB	-0.100532	0.0707835	0.123555
ENSG00000110104	CCDC86	AM TB	MDM TB	-0.24713	0.07078	0.123555
ENSG00000063245	EPN1	AM TB	MDM TB	0.171055	0.0708102	0.123588
ENSG00000151224	MAT1A	AM TB	MDM TB	1.50286	0.0709224	0.12377
ENSG00000089234	BRAP	AM TB	MDM TB	-0.109712	0.0710238	0.123934
ENSG00000136932	TRMO	AM TB	MDM TB	-0.124489	0.0710329	0.123936
ENSG00000188986	NELFB	AM TB	MDM TB	0.148487	0.0712595	0.124317
ENSG00000215784	FAM72D	AM TB	MDM TB	1.11513	0.0712763	0.124333
ENSG00000100239	PPP6R2	AM TB	MDM TB	0.1647	0.0714028	0.12454
ENSG00000131591	C1orf159	AM TB	MDM TB	-0.228479	0.0714895	0.124677
ENSG00000188234	AGAP4	AM TB	MDM TB	-0.408698	0.071558	0.124783
ENSG00000203778	FAM229B	AM TB	MDM TB	-1.04378	0.0715969	0.124837
ENSG00000104154	SLC30A4	AM TB	MDM TB	-0.481241	0.0716401	0.124898
ENSG00000087157	PGS1	AM TB	MDM TB	0.379992	0.071673	0.124942
ENSG00000119725	ZNF410	AM TB	MDM TB	0.263122	0.0716985	0.124972
ENSG00000101473	ACOT8	AM TB	MDM TB	0.189286	0.0717141	0.124986
ENSG00000197768	STPG3	AM TB	MDM TB	-1.59723	0.0717616	0.125055
ENSG00000130822	PNCK	AM TB	MDM TB	-1.30384	0.0719144	0.125284
ENSG00000135407	AVIL	AM TB	MDM TB	-0.511391	0.0719169	0.125284
ENSG00000153832	FBXO36	AM TB	MDM TB	1.11492	0.0719169	0.125284
ENSG00000131475	VPS25	AM TB	MDM TB	0.148052	0.0719308	0.125294
ENSG00000158716	DUSP23	AM TB	MDM TB	-0.274569	0.0719513	0.125316
ENSG00000119431	HDHD3	AM TB	MDM TB	-0.405861	0.0719935	0.125376
ENSG00000101440	ASIP	AM TB	MDM TB	0.789822	0.0720378	0.125425
ENSG00000183476	SH2D7	AM TB	MDM TB	-1.46089	0.0720328	0.125425
ENSG00000167202	TBC1D2B	AM TB	MDM TB	0.282106	0.0720781	0.125481
ENSG00000170075	GPR37L1	AM TB	MDM TB	0.407703	0.0721436	0.125581
ENSG00000111981	ULBP1	AM TB	MDM TB	0.761645	0.0722425	0.12574
ENSG00000006015	REX1BD	AM TB	MDM TB	0.15984	0.0722532	0.125745
ENSG00000171016	PYGO1	AM TB	MDM TB	1.20079	0.0722713	0.125762
ENSG00000102468	HTR2A	AM TB	MDM TB	1.21302	0.072409	0.125988
ENSG00000115561	CHMP3	AM TB	MDM TB	-0.166146	0.0724414	0.12603
ENSG00000166401	SERPINB8	AM TB	MDM TB	0.248398	0.0724566	0.126043
ENSG00000176510	OR10AC1	AM TB	MDM TB	-1.15584	0.0725236	0.126145
ENSG00000099337	KCNK6	AM TB	MDM TB	-0.26762	0.0725491	0.126176
ENSG00000166839	ANKDD1A	AM TB	MDM TB	0.323013	0.0726021	0.126254
ENSG00000150656	CNDP1	AM TB	MDM TB	1.3379	0.0727063	0.126421
ENSG00000172244	C5orf34	AM TB	MDM TB	0.411166	0.0727251	0.12644
ENSG00000140876	NUDT7	AM TB	MDM TB	1.05297	0.0727417	0.126455
ENSG00000135040	NAA35	AM TB	MDM TB	0.112076	0.0728924	0.126703
ENSG00000107742	SPOCK2	AM TB	MDM TB	1.28653	0.0729598	0.126801
ENSG00000204524	ZNF805	AM TB	MDM TB	-0.132512	0.0729649	0.126801
ENSG00000134375	TIMM17A	AM TB	MDM TB	0.253922	0.0730111	0.126867
ENSG00000144460	NYAP2	AM TB	MDM TB	-1.17044	0.0730411	0.126905
ENSG00000116871	MAP7D1	AM TB	MDM TB	-0.178513	0.0730574	0.12692
ENSG00000132478	UNK	AM TB	MDM TB	0.187181	0.0730765	0.126925
ENSG00000140199	SLC12A6	AM TB	MDM TB	-0.244322	0.0730729	0.126925
ENSG00000132635	PCED1A	AM TB	MDM TB	-0.29385	0.0732673	0.127242
ENSG00000135686	KLHL36	AM TB	MDM TB	0.156813	0.0732778	0.127247
ENSG00000007376	RPUSD1	AM TB	MDM TB	-0.188095	0.073301	0.127258
ENSG00000116833	NR5A2	AM TB	MDM TB	0.843088	0.0733086	0.127258
ENSG00000230246	SPATA31C1	AM TB	MDM TB	-1.86209	0.0732974	0.127258
ENSG00000197930	ERO1A	AM TB	MDM TB	-0.15386	0.0733476	0.127311
ENSG00000070444	MNT	AM TB	MDM TB	0.199771	0.0733797	0.127353
ENSG00000172890	NADSYN1	AM TB	MDM TB	-0.124757	0.0733898	0.127357
ENSG00000013275	PSMC4	AM TB	MDM TB	0.161589	0.0734438	0.127436
ENSG00000205571	SMN2	AM TB	MDM TB	-0.49286	0.0734599	0.12745
ENSG00000138434	ITPRID2	AM TB	MDM TB	-0.108449	0.0734786	0.127469
ENSG00000177551	NHLH2	AM TB	MDM TB	1.02152	0.0735035	0.127498
ENSG00000215045	GRID2IP	AM TB	MDM TB	0.834741	0.0735301	0.12753
ENSG00000180822	PSMG4	AM TB	MDM TB	-0.255419	0.0735755	0.127595
ENSG00000174842	GLMN	AM TB	MDM TB	0.341425	0.0737375	0.127862
ENSG00000166707	ZCCHC18	AM TB	MDM TB	1.38828	0.073758	0.127883
ENSG00000101203	COL20A1	AM TB	MDM TB	1.13118	0.0738689	0.127986
ENSG00000126458	RRAS	AM TB	MDM TB	0.379958	0.0738745	0.127986
ENSG00000128791	TWSG1	AM TB	MDM TB	0.271177	0.0738442	0.127986
ENSG00000129347	KRI1	AM TB	MDM TB	-0.14916	0.0738421	0.127986
ENSG00000135898	GPR55	AM TB	MDM TB	1.60515	0.0738557	0.127986
ENSG00000145725	PPIP5K2	AM TB	MDM TB	0.117113	0.0738414	0.127986
ENSG00000148296	SURF6	AM TB	MDM TB	0.178961	0.0738601	0.127986
ENSG00000127074	RGS13	AM TB	MDM TB	-1.36827	0.0738958	0.128009
ENSG00000108556	CHRNE	AM TB	MDM TB	-0.430926	0.0739572	0.128101
ENSG00000121005	CRISPLD1	AM TB	MDM TB	1.21674	0.0739734	0.128115
ENSG00000111790	FGFR1OP2	AM TB	MDM TB	0.153067	0.0740565	0.128245
ENSG00000171476	HOPX	AM TB	MDM TB	-1.4889	0.0741025	0.128311
ENSG00000143630	HCN3	AM TB	MDM TB	-0.557564	0.074116	0.12832
ENSG00000151612	ZNF827	AM TB	MDM TB	1.21142	0.0741521	0.128368
ENSG00000105929	ATP6V0A4	AM TB	MDM TB	0.783142	0.0742092	0.128453
ENSG00000105641	SLC5A5	AM TB	MDM TB	-1.01048	0.0742938	0.128585
ENSG00000128253	RFPL2	AM TB	MDM TB	-1.29418	0.0743676	0.128681
ENSG00000135363	LMO2	AM TB	MDM TB	-0.600832	0.0743737	0.128681
ENSG00000188386	PPP3R2	AM TB	MDM TB	1.07373	0.0743602	0.128681
ENSG00000156313	RPGR	AM TB	MDM TB	-0.294014	0.0743959	0.128706
ENSG00000108924	HLF	AM TB	MDM TB	-0.777174	0.0747566	0.129315
ENSG00000108576	SLC6A4	AM TB	MDM TB	1.42635	0.0748969	0.12953
ENSG00000164687	FABP5	AM TB	MDM TB	-0.488071	0.0748972	0.12953
ENSG00000140873	ADAMTS18	AM TB	MDM TB	-0.913162	0.0749582	0.129621
ENSG00000112782	CLIC5	AM TB	MDM TB	-1.22849	0.0750842	0.129825
ENSG00000131386	GALNT15	AM TB	MDM TB	-0.89731	0.0751222	0.129877
ENSG00000138709	LARP1B	AM TB	MDM TB	0.241577	0.0751393	0.129892
ENSG00000102125	TAFAZZIN	AM TB	MDM TB	0.178628	0.0751781	0.129945
ENSG00000086758	HUWE1	AM TB	MDM TB	0.144709	0.0752588	0.13007
ENSG00000130176	CNN1	AM TB	MDM TB	1.04941	0.0753186	0.130159
ENSG00000175826	CTDNEP1	AM TB	MDM TB	-0.10395	0.0753772	0.130246
ENSG00000183684	ALYREF	AM TB	MDM TB	0.227511	0.075425	0.130314
ENSG00000125898	FAM110A	AM TB	MDM TB	-0.338661	0.0754488	0.130335
ENSG00000126001	CEP250	AM TB	MDM TB	0.192764	0.0754538	0.130335
ENSG00000173198	CYSLTR1	AM TB	MDM TB	0.711745	0.0754659	0.130342
ENSG00000116661	FBXO2	AM TB	MDM TB	1.09187	0.0755396	0.130455
ENSG00000182518	FAM104B	AM TB	MDM TB	0.28147	0.075685	0.130692
ENSG00000164465	DCBLD1	AM TB	MDM TB	-0.296787	0.0756943	0.130693
ENSG00000174944	P2RY14	AM TB	MDM TB	-1.47676	0.0757193	0.130722
ENSG00000196353	CPNE4	AM TB	MDM TB	1.28357	0.0757653	0.130787
ENSG00000204099	NEU4	AM TB	MDM TB	1.34071	0.0758399	0.130902
ENSG00000173868	PHOSPHO1	AM TB	MDM TB	1.0471	0.0758497	0.130904
ENSG00000181222	POLR2A	AM TB	MDM TB	-0.118997	0.0759285	0.131026
ENSG00000244731	C4A	AM TB	MDM TB	-1.21633	0.0759518	0.131052
ENSG00000126861	OMG	AM TB	MDM TB	0.659984	0.0763217	0.131676
ENSG00000108651	UTP6	AM TB	MDM TB	-0.175678	0.0763432	0.131698
ENSG00000167880	EVPL	AM TB	MDM TB	-1.58046	0.0763696	0.131729
ENSG00000149948	HMGA2	AM TB	MDM TB	1.25834	0.0764078	0.131781
ENSG00000113356	POLR3G	AM TB	MDM TB	0.605996	0.0764428	0.131812
ENSG00000129646	QRICH2	AM TB	MDM TB	0.268724	0.076439	0.131812
ENSG00000197106	SLC6A17	AM TB	MDM TB	1.0769	0.0764547	0.131818
ENSG00000170325	PRDM10	AM TB	MDM TB	-0.21292	0.0765098	0.131899
ENSG00000122707	RECK	AM TB	MDM TB	-0.37328	0.0765539	0.131961
ENSG00000103489	XYLT1	AM TB	MDM TB	0.518169	0.0766562	0.132108
ENSG00000124479	NDP	AM TB	MDM TB	-1.29997	0.0766496	0.132108
ENSG00000155592	ZKSCAN2	AM TB	MDM TB	0.238544	0.0766753	0.132127
ENSG00000165714	BORCS5	AM TB	MDM TB	-0.246834	0.0767069	0.132166
ENSG00000162434	JAK1	AM TB	MDM TB	0.164374	0.0767431	0.132214
ENSG00000109929	SC5D	AM TB	MDM TB	-0.24979	0.0768137	0.132321
ENSG00000166289	PLEKHF1	AM TB	MDM TB	1.24861	0.0768424	0.132347
ENSG00000171792	RHNO1	AM TB	MDM TB	0.265238	0.0768451	0.132347
ENSG00000168826	ZBTB49	AM TB	MDM TB	-0.232127	0.0768663	0.132369
ENSG00000100612	DHRS7	AM TB	MDM TB	-0.26624	0.0769647	0.132509
ENSG00000174225	ARL13A	AM TB	MDM TB	-1.01887	0.0769573	0.132509
ENSG00000138772	ANXA3	AM TB	MDM TB	-1.36508	0.0770434	0.13263
ENSG00000125818	PSMF1	AM TB	MDM TB	-0.0776498	0.0770611	0.132646
ENSG00000134056	MRPS36	AM TB	MDM TB	-0.214174	0.0771355	0.13276
ENSG00000166171	DPCD	AM TB	MDM TB	0.330966	0.0771839	0.132829
ENSG00000168036	CTNNB1	AM TB	MDM TB	-0.186901	0.0773804	0.133152
ENSG00000197114	ZGPAT	AM TB	MDM TB	0.169065	0.077538	0.133409
ENSG00000108828	VAT1	AM TB	MDM TB	0.214678	0.0775566	0.133426
ENSG00000163435	ELF3	AM TB	MDM TB	-1.04959	0.0777273	0.133705
ENSG00000125445	MRPS7	AM TB	MDM TB	0.142232	0.0779167	0.134016
ENSG00000099256	PRTFDC1	AM TB	MDM TB	0.882649	0.0779323	0.134029
ENSG00000240505	TNFRSF13B	AM TB	MDM TB	1.25061	0.0779941	0.13412
ENSG00000185101	ANO9	AM TB	MDM TB	0.935457	0.0780726	0.13424
ENSG00000170476	MZB1	AM TB	MDM TB	1.56624	0.0780895	0.134255
ENSG00000181638	ZFP41	AM TB	MDM TB	-0.19027	0.0781238	0.134299
ENSG00000137575	SDCBP	AM TB	MDM TB	0.140358	0.0781637	0.134353
ENSG00000109667	SLC2A9	AM TB	MDM TB	0.275979	0.0781808	0.134368
ENSG00000099246	RAB18	AM TB	MDM TB	0.206073	0.0781981	0.134368
ENSG00000144749	LRIG1	AM TB	MDM TB	-0.498597	0.07819	0.134368
ENSG00000152382	TADA1	AM TB	MDM TB	0.276741	0.0782234	0.134397
ENSG00000182183	SHISAL2A	AM TB	MDM TB	-1.56146	0.0783075	0.134527
ENSG00000231852	CYP21A2	AM TB	MDM TB	-1.12289	0.0783475	0.134581
ENSG00000074266	EED	AM TB	MDM TB	-0.0872422	0.0784057	0.134666
ENSG00000141756	FKBP10	AM TB	MDM TB	1.10302	0.0784598	0.13473
ENSG00000196611	MMP1	AM TB	MDM TB	-1.39917	0.0784552	0.13473
ENSG00000138755	CXCL9	AM TB	MDM TB	-1.48577	0.0784818	0.134753
ENSG00000135801	TAF5L	AM TB	MDM TB	0.16529	0.0785292	0.13482
ENSG00000187866	PABIR1	AM TB	MDM TB	0.29797	0.0786181	0.134957
ENSG00000104524	PYCR3	AM TB	MDM TB	-0.392972	0.0786284	0.13496
ENSG00000213859	KCTD11	AM TB	MDM TB	0.290641	0.0788369	0.135304
ENSG00000204439	C6orf47	AM TB	MDM TB	-0.131642	0.078906	0.135407
ENSG00000080986	NDC80	AM TB	MDM TB	1.30376	0.0792606	0.136001
ENSG00000120837	NFYB	AM TB	MDM TB	-0.160611	0.0792963	0.136048
ENSG00000120784	ZFP30	AM TB	MDM TB	-0.277257	0.0793201	0.136059
ENSG00000158428	CATIP	AM TB	MDM TB	-0.547684	0.0793136	0.136059
ENSG00000204262	COL5A2	AM TB	MDM TB	-0.937292	0.0794512	0.136269
ENSG00000111490	TBC1D30	AM TB	MDM TB	-0.340749	0.0795594	0.13644
ENSG00000267041	ZNF850	AM TB	MDM TB	-0.613169	0.0796077	0.136507
ENSG00000033122	LRRC7	AM TB	MDM TB	0.783917	0.0796379	0.136544
ENSG00000185024	BRF1	AM TB	MDM TB	-0.151897	0.079662	0.136571
ENSG00000157259	GATAD1	AM TB	MDM TB	-0.0774005	0.0796817	0.13659
ENSG00000109458	GAB1	AM TB	MDM TB	-0.26213	0.0797428	0.13668
ENSG00000012963	UBR7	AM TB	MDM TB	0.153595	0.0797599	0.136694
ENSG00000270885	RASL10B	AM TB	MDM TB	0.974047	0.0797973	0.136743
ENSG00000158122	PRXL2C	AM TB	MDM TB	0.173003	0.0798749	0.136861
ENSG00000141497	ZMYND15	AM TB	MDM TB	-0.616764	0.0799252	0.136933
ENSG00000132003	ZSWIM4	AM TB	MDM TB	-0.274219	0.0799972	0.137035
ENSG00000162601	MYSM1	AM TB	MDM TB	0.126844	0.0800023	0.137035
ENSG00000107679	PLEKHA1	AM TB	MDM TB	-0.367061	0.0800275	0.137063
ENSG00000114268	PFKFB4	AM TB	MDM TB	0.498359	0.0800812	0.13714
ENSG00000136867	SLC31A2	AM TB	MDM TB	-0.363283	0.0802583	0.137429
ENSG00000122733	PHF24	AM TB	MDM TB	-1.05421	0.080268	0.13743
ENSG00000077312	SNRPA	AM TB	MDM TB	0.12181	0.0803297	0.137521
ENSG00000178951	ZBTB7A	AM TB	MDM TB	0.148693	0.0803751	0.137584
ENSG00000162438	CTRC	AM TB	MDM TB	-1.08903	0.0803944	0.137587
ENSG00000196821	ILRUN	AM TB	MDM TB	-0.167513	0.0803868	0.137587
ENSG00000167635	ZNF146	AM TB	MDM TB	-0.12891	0.0804231	0.137621
ENSG00000275489	C17orf98	AM TB	MDM TB	-0.83421	0.0804472	0.137647
ENSG00000162068	NTN3	AM TB	MDM TB	-0.493412	0.0805147	0.137748
ENSG00000025434	NR1H3	AM TB	MDM TB	0.435116	0.0805498	0.137778
ENSG00000140090	SLC24A4	AM TB	MDM TB	-1.08817	0.0805498	0.137778
ENSG00000143149	ALDH9A1	AM TB	MDM TB	-0.144174	0.0806617	0.137954
ENSG00000185730	ZNF696	AM TB	MDM TB	-0.273852	0.0807202	0.138039
ENSG00000103479	RBL2	AM TB	MDM TB	-0.234925	0.0808727	0.13827
ENSG00000104879	CKM	AM TB	MDM TB	1.16372	0.0808655	0.13827
ENSG00000162779	AXDND1	AM TB	MDM TB	-1.01824	0.0809245	0.138344
ENSG00000101096	NFATC2	AM TB	MDM TB	1.14731	0.0809836	0.138421
ENSG00000139985	ADAM21	AM TB	MDM TB	-1.29575	0.0809875	0.138421
ENSG00000262655	SPON1	AM TB	MDM TB	1.68673	0.0810124	0.138449
ENSG00000079387	SENP1	AM TB	MDM TB	0.0764655	0.081076	0.138543
ENSG00000240747	KRBOX1	AM TB	MDM TB	1.21971	0.081096	0.138562
ENSG00000184047	DIABLO	AM TB	MDM TB	-0.245091	0.0811297	0.138604
ENSG00000101350	KIF3B	AM TB	MDM TB	-0.146314	0.0812073	0.138722
ENSG00000266412	NCOA4	AM TB	MDM TB	0.266648	0.081363	0.138973
ENSG00000187553	CYP26C1	AM TB	MDM TB	-1.12872	0.0814071	0.139033
ENSG00000152578	GRIA4	AM TB	MDM TB	1.35856	0.081421	0.139042
ENSG00000178093	TSSK6	AM TB	MDM TB	-0.512691	0.0814436	0.139065
ENSG00000076662	ICAM3	AM TB	MDM TB	-1.24182	0.0815747	0.139262
ENSG00000179397	CATSPERE	AM TB	MDM TB	0.643559	0.0815768	0.139262
ENSG00000171566	PLRG1	AM TB	MDM TB	-0.0906266	0.0815909	0.139271
ENSG00000185905	C16orf54	AM TB	MDM TB	-0.537292	0.0816404	0.139341
ENSG00000173825	TIGD3	AM TB	MDM TB	-0.95909	0.0816598	0.139344
ENSG00000286192		AM TB	MDM TB	-1.12615	0.081657	0.139344
ENSG00000132612	VPS4A	AM TB	MDM TB	0.0768104	0.0817215	0.139434
ENSG00000142546	NOSIP	AM TB	MDM TB	-0.177624	0.0817598	0.139484
ENSG00000250254	PTTG2	AM TB	MDM TB	1.29489	0.0818255	0.139581
ENSG00000132854	KANK4	AM TB	MDM TB	1.63511	0.0818367	0.139585
ENSG00000285053	TBCE	AM TB	MDM TB	0.380282	0.0818519	0.139596
ENSG00000166704	ZNF606	AM TB	MDM TB	-0.316679	0.0818921	0.139649
ENSG00000188554	NBR1	AM TB	MDM TB	-0.286724	0.0819311	0.139701
ENSG00000091656	ZFHX4	AM TB	MDM TB	1.0533	0.0819975	0.139799
ENSG00000114812	VIPR1	AM TB	MDM TB	1.4209	0.0820835	0.139921
ENSG00000257218	GATC	AM TB	MDM TB	-0.111052	0.0820869	0.139921
ENSG00000141428	C18orf21	AM TB	MDM TB	-0.160165	0.0821536	0.140004
ENSG00000143578	CREB3L4	AM TB	MDM TB	-0.388569	0.082149	0.140004
ENSG00000165526	RPUSD4	AM TB	MDM TB	-0.209575	0.0821689	0.140015
ENSG00000132300	PTCD3	AM TB	MDM TB	-0.105138	0.0821827	0.140024
ENSG00000159409	CELF3	AM TB	MDM TB	-0.491533	0.0822339	0.140096
ENSG00000088280	ASAP3	AM TB	MDM TB	-1.74453	0.0822612	0.140127
ENSG00000116489	CAPZA1	AM TB	MDM TB	-0.10592	0.082354	0.14027
ENSG00000163681	SLMAP	AM TB	MDM TB	-0.068753	0.0825211	0.140539
ENSG00000114631	PODXL2	AM TB	MDM TB	-0.630277	0.0826019	0.140662
ENSG00000010318	PHF7	AM TB	MDM TB	0.232528	0.082641	0.140706
ENSG00000100802	C14orf93	AM TB	MDM TB	-0.474028	0.0826459	0.140706
ENSG00000259305	ZHX1-C8orf76	AM TB	MDM TB	0.695884	0.0826569	0.14071
ENSG00000111371	SLC38A1	AM TB	MDM TB	1.33392	0.0827153	0.140794
ENSG00000104205	SGK3	AM TB	MDM TB	-0.181633	0.0827553	0.140847
ENSG00000136982	DSCC1	AM TB	MDM TB	0.549659	0.0828833	0.141049
ENSG00000115364	MRPL19	AM TB	MDM TB	0.158768	0.08291	0.141064
ENSG00000148925	BTBD10	AM TB	MDM TB	0.160505	0.0829035	0.141064
ENSG00000204653	ASPDH	AM TB	MDM TB	-0.703072	0.0829955	0.141195
ENSG00000188822	CNR2	AM TB	MDM TB	1.27008	0.0830316	0.141241
ENSG00000146090	RASGEF1C	AM TB	MDM TB	1.23123	0.083118	0.141357
ENSG00000169116	PARM1	AM TB	MDM TB	1.4424	0.0831127	0.141357
ENSG00000197226	TBC1D9B	AM TB	MDM TB	0.0811182	0.0835008	0.141993
ENSG00000129514	FOXA1	AM TB	MDM TB	-1.29695	0.0835197	0.14201
ENSG00000124641	MED20	AM TB	MDM TB	-0.24447	0.0835547	0.142054
ENSG00000143486	EIF2D	AM TB	MDM TB	-0.147446	0.0835808	0.142067
ENSG00000171217	CLDN20	AM TB	MDM TB	0.652034	0.0835749	0.142067
ENSG00000102804	TSC22D1	AM TB	MDM TB	0.349631	0.0836365	0.142147
ENSG00000099977	DDT	AM TB	MDM TB	1.41675	0.0837593	0.14234
ENSG00000129521	EGLN3	AM TB	MDM TB	1.11705	0.0838507	0.14248
ENSG00000236104	ZBTB22	AM TB	MDM TB	0.268943	0.0838867	0.142525
ENSG00000244255		AM TB	MDM TB	1.24573	0.0838951	0.142525
ENSG00000135976	ANKRD36	AM TB	MDM TB	-0.217489	0.0839244	0.142559
ENSG00000197498	RPF2	AM TB	MDM TB	0.227941	0.0839348	0.142562
ENSG00000110169	HPX	AM TB	MDM TB	1.19522	0.0840059	0.142667
ENSG00000036828	CASR	AM TB	MDM TB	-1.00797	0.084061	0.142745
ENSG00000138172	CALHM2	AM TB	MDM TB	0.374033	0.0841423	0.142868
ENSG00000158104	HPD	AM TB	MDM TB	-0.670956	0.0841544	0.142873
ENSG00000198734	F5	AM TB	MDM TB	-0.866055	0.0842303	0.142986
ENSG00000110514	MADD	AM TB	MDM TB	-0.456118	0.0843141	0.143113
ENSG00000078053	AMPH	AM TB	MDM TB	1.24983	0.0843796	0.143196
ENSG00000169242	EFNA1	AM TB	MDM TB	1.22	0.0843808	0.143196
ENSG00000177370	TIMM22	AM TB	MDM TB	-0.160512	0.084524	0.143423
ENSG00000255974	CYP2A6	AM TB	MDM TB	1.24997	0.0845521	0.143455
ENSG00000131848	ZSCAN5A	AM TB	MDM TB	0.255391	0.0845625	0.143458
ENSG00000180592	SKIDA1	AM TB	MDM TB	1.20389	0.0845869	0.143483
ENSG00000114626	ABTB1	AM TB	MDM TB	0.33663	0.0846516	0.143536
ENSG00000167281	RBFOX3	AM TB	MDM TB	-1.26119	0.0846542	0.143536
ENSG00000198931	APRT	AM TB	MDM TB	0.245874	0.0846503	0.143536
ENSG00000260238	PMF1-BGLAP	AM TB	MDM TB	-1.30746	0.0846483	0.143536
ENSG00000089012	SIRPG	AM TB	MDM TB	1.36299	0.084742	0.143669
ENSG00000151366	NDUFC2	AM TB	MDM TB	0.238001	0.0847792	0.143717
ENSG00000113569	NUP155	AM TB	MDM TB	-0.143325	0.0849969	0.14407
ENSG00000100304	TTLL12	AM TB	MDM TB	-0.172623	0.0850316	0.144114
ENSG00000153975	ZUP1	AM TB	MDM TB	-0.156844	0.0851687	0.14433
ENSG00000168778	TCTN2	AM TB	MDM TB	-0.261955	0.0852191	0.1444
ENSG00000154710	RABGEF1	AM TB	MDM TB	0.415716	0.0852979	0.144518
ENSG00000152669	CCNO	AM TB	MDM TB	-1.07769	0.085319	0.144538
ENSG00000140948	ZCCHC14	AM TB	MDM TB	0.192754	0.0853472	0.144571
ENSG00000105492	SIGLEC6	AM TB	MDM TB	1.15184	0.08545	0.144729
ENSG00000142871	CCN1	AM TB	MDM TB	-1.22127	0.0855319	0.144852
ENSG00000119574	ZBTB45	AM TB	MDM TB	-0.144862	0.0855491	0.144866
ENSG00000103495	MAZ	AM TB	MDM TB	0.197246	0.0855689	0.144884
ENSG00000011243	AKAP8L	AM TB	MDM TB	-0.203165	0.0855831	0.144892
ENSG00000204165	CXorf65	AM TB	MDM TB	0.787173	0.0855979	0.144902
ENSG00000174165	ZDHHC24	AM TB	MDM TB	-0.182087	0.0856919	0.145045
ENSG00000184156	KCNQ3	AM TB	MDM TB	1.17251	0.0858528	0.145302
ENSG00000137409	MTCH1	AM TB	MDM TB	0.137447	0.085863	0.145304
ENSG00000006283	CACNA1G	AM TB	MDM TB	0.774779	0.0859124	0.145372
ENSG00000117650	NEK2	AM TB	MDM TB	1.43141	0.0859404	0.145404
ENSG00000088854	DNAAF9	AM TB	MDM TB	0.268745	0.0859768	0.145449
ENSG00000103269	RHBDL1	AM TB	MDM TB	-1.15272	0.0860488	0.145556
ENSG00000112137	PHACTR1	AM TB	MDM TB	-0.369208	0.0860864	0.145604
ENSG00000166803	PCLAF	AM TB	MDM TB	1.34679	0.0861125	0.145632
ENSG00000196418	ZNF124	AM TB	MDM TB	-0.15186	0.0861852	0.145739
ENSG00000123178	SPRYD7	AM TB	MDM TB	-0.228592	0.0862249	0.145775
ENSG00000178804	H1-8	AM TB	MDM TB	0.90608	0.0862192	0.145775
ENSG00000094914	AAAS	AM TB	MDM TB	-0.221988	0.0862884	0.145867
ENSG00000135776	ABCB10	AM TB	MDM TB	0.257122	0.0863005	0.145872
ENSG00000284484	CPHXL2	AM TB	MDM TB	-0.777332	0.0863674	0.145969
ENSG00000174946	GPR171	AM TB	MDM TB	1.22268	0.0864674	0.146122
ENSG00000163923	RPL39L	AM TB	MDM TB	-0.670795	0.0865601	0.146264
ENSG00000197437	OR13G1	AM TB	MDM TB	0.769465	0.086686	0.146461
ENSG00000285868		AM TB	MDM TB	-1.21092	0.0867052	0.146477
ENSG00000186340	THBS2	AM TB	MDM TB	1.22609	0.0868373	0.146685
ENSG00000142611	PRDM16	AM TB	MDM TB	0.851071	0.0869268	0.14682
ENSG00000118939	UCHL3	AM TB	MDM TB	-0.371812	0.086984	0.146885
ENSG00000197619	ZNF615	AM TB	MDM TB	0.224421	0.0869778	0.146885
ENSG00000129167	TPH1	AM TB	MDM TB	-1.18795	0.0870926	0.147053
ENSG00000145246	ATP10D	AM TB	MDM TB	-0.207902	0.087132	0.147088
ENSG00000176155	CCDC57	AM TB	MDM TB	-0.325697	0.0871244	0.147088
ENSG00000124215	CDH26	AM TB	MDM TB	-0.972388	0.0871796	0.147122
ENSG00000125843	AP5S1	AM TB	MDM TB	0.233909	0.0871802	0.147122
ENSG00000158717	RNF166	AM TB	MDM TB	-0.325453	0.0871717	0.147122
ENSG00000169756	LIMS1	AM TB	MDM TB	0.263185	0.0872404	0.147208
ENSG00000117543	DPH5	AM TB	MDM TB	-0.223503	0.0872862	0.147269
ENSG00000119599	DCAF4	AM TB	MDM TB	0.349063	0.0873594	0.147377
ENSG00000158014	SLC30A2	AM TB	MDM TB	0.944439	0.0874787	0.147562
ENSG00000066382	MPPED2	AM TB	MDM TB	1.73053	0.0874943	0.147573
ENSG00000149346	SLX4IP	AM TB	MDM TB	-0.175111	0.0875427	0.147639
ENSG00000165521	EML5	AM TB	MDM TB	-1.52046	0.087657	0.147816
ENSG00000168939	SPRY3	AM TB	MDM TB	-0.381047	0.0877395	0.147939
ENSG00000100519	PSMC6	AM TB	MDM TB	0.0822857	0.0878204	0.148059
ENSG00000092067	CEBPE	AM TB	MDM TB	-0.534686	0.0878316	0.148062
ENSG00000004939	SLC4A1	AM TB	MDM TB	1.15749	0.087854	0.148068
ENSG00000134504	KCTD1	AM TB	MDM TB	-0.311388	0.0878456	0.148068
ENSG00000072786	STK10	AM TB	MDM TB	0.158396	0.0879035	0.148136
ENSG00000121236	TRIM6	AM TB	MDM TB	-0.632298	0.0879961	0.148276
ENSG00000151883	PARP8	AM TB	MDM TB	-0.184634	0.0880234	0.148306
ENSG00000268400		AM TB	MDM TB	-0.99718	0.0880469	0.14833
ENSG00000167280	ENGASE	AM TB	MDM TB	0.235257	0.0880863	0.148381
ENSG00000185359	HGS	AM TB	MDM TB	0.173603	0.0882359	0.148617
ENSG00000103067	ESRP2	AM TB	MDM TB	-0.661552	0.0883173	0.148738
ENSG00000160917	CPSF4	AM TB	MDM TB	0.155493	0.0883474	0.148773
ENSG00000134686	PHC2	AM TB	MDM TB	0.336489	0.0884119	0.148865
ENSG00000163293	NIPAL1	AM TB	MDM TB	-1.34658	0.0885162	0.149025
ENSG00000197279	ZNF165	AM TB	MDM TB	0.566759	0.0885644	0.14909
ENSG00000180155	LYNX1	AM TB	MDM TB	0.717461	0.0885873	0.149113
ENSG00000139269	INHBE	AM TB	MDM TB	1.0928	0.0886995	0.149286
ENSG00000286239		AM TB	MDM TB	1.11005	0.0887189	0.149302
ENSG00000015285	WAS	AM TB	MDM TB	0.242259	0.0887306	0.149306
ENSG00000165929	TC2N	AM TB	MDM TB	1.67163	0.0887436	0.149312
ENSG00000071894	CPSF1	AM TB	MDM TB	-0.16801	0.0888209	0.149426
ENSG00000177464	GPR4	AM TB	MDM TB	0.870451	0.0888514	0.149462
ENSG00000113790	EHHADH	AM TB	MDM TB	-0.321441	0.0889707	0.149646
ENSG00000083814	ZNF671	AM TB	MDM TB	-0.2972	0.0891424	0.149919
ENSG00000173597	SULT1B1	AM TB	MDM TB	1.26959	0.089166	0.149943
ENSG00000144115	THNSL2	AM TB	MDM TB	-0.577762	0.0892605	0.150086
ENSG00000285043		AM TB	MDM TB	0.764016	0.0892841	0.150109
ENSG00000003137	CYP26B1	AM TB	MDM TB	-1.30771	0.0893118	0.15014
ENSG00000237649	KIFC1	AM TB	MDM TB	0.763472	0.089382	0.150242
ENSG00000064703	DDX20	AM TB	MDM TB	-0.1499	0.0894029	0.150261
ENSG00000152495	CAMK4	AM TB	MDM TB	-0.706806	0.0895691	0.150508
ENSG00000196557	CACNA1H	AM TB	MDM TB	1.30043	0.089563	0.150508
ENSG00000143156	NME7	AM TB	MDM TB	-0.251349	0.0896061	0.150538
ENSG00000159363	ATP13A2	AM TB	MDM TB	0.255901	0.0895992	0.150538
ENSG00000179041	RRS1	AM TB	MDM TB	-0.38827	0.0896478	0.150592
ENSG00000105426	PTPRS	AM TB	MDM TB	1.38516	0.0897338	0.150718
ENSG00000186272	ZNF17	AM TB	MDM TB	-0.202799	0.0897419	0.150718
ENSG00000198862	LTN1	AM TB	MDM TB	0.105646	0.089814	0.150823
ENSG00000157992	KRTCAP3	AM TB	MDM TB	-0.92236	0.089956	0.151038
ENSG00000175556	LONRF3	AM TB	MDM TB	-0.306047	0.0899609	0.151038
ENSG00000039068	CDH1	AM TB	MDM TB	-1.72706	0.0899991	0.151048
ENSG00000167680	SEMA6B	AM TB	MDM TB	0.599039	0.0899927	0.151048
ENSG00000172992	DCAKD	AM TB	MDM TB	0.200153	0.0900056	0.151048
ENSG00000177455	CD19	AM TB	MDM TB	1.43631	0.0900048	0.151048
ENSG00000100749	VRK1	AM TB	MDM TB	-0.305053	0.0900438	0.151096
ENSG00000256029		AM TB	MDM TB	-0.387653	0.0900733	0.15113
ENSG00000269476		AM TB	MDM TB	1.12618	0.0900993	0.151157
ENSG00000183246	RIMBP3C	AM TB	MDM TB	-0.906296	0.0901412	0.151211
ENSG00000198183	BPIFA1	AM TB	MDM TB	-0.853628	0.0901938	0.151283
ENSG00000183793	NPIPA5	AM TB	MDM TB	0.828801	0.0902231	0.151317
ENSG00000164972	C9orf24	AM TB	MDM TB	-1.11087	0.0902407	0.151318
ENSG00000172500	FIBP	AM TB	MDM TB	-0.200282	0.0902434	0.151318
ENSG00000130307	USHBP1	AM TB	MDM TB	-0.77279	0.0902935	0.151374
ENSG00000175793	SFN	AM TB	MDM TB	-1.52568	0.0902957	0.151374
ENSG00000100376	FAM118A	AM TB	MDM TB	0.516022	0.090362	0.151453
ENSG00000132323	ILKAP	AM TB	MDM TB	0.146859	0.0903612	0.151453
ENSG00000175707	KDF1	AM TB	MDM TB	-1.11304	0.0904867	0.151646
ENSG00000077157	PPP1R12B	AM TB	MDM TB	-0.236909	0.090607	0.151831
ENSG00000109118	PHF12	AM TB	MDM TB	0.16417	0.0907473	0.15205
ENSG00000184983	NDUFA6	AM TB	MDM TB	0.143662	0.0907732	0.152077
ENSG00000052749	RRP12	AM TB	MDM TB	-0.336695	0.0907832	0.152078
ENSG00000063244	U2AF2	AM TB	MDM TB	-0.0834362	0.0908077	0.152103
ENSG00000089472	HEPH	AM TB	MDM TB	0.850157	0.0910419	0.152479
ENSG00000168958	MFF	AM TB	MDM TB	0.200088	0.0911152	0.152585
ENSG00000041357	PSMA4	AM TB	MDM TB	-0.14666	0.0911875	0.152658
ENSG00000154165	GPR15	AM TB	MDM TB	0.87699	0.0911821	0.152658
ENSG00000280987		AM TB	MDM TB	-1.32598	0.0911836	0.152658
ENSG00000147050	KDM6A	AM TB	MDM TB	-0.152175	0.0912191	0.152694
ENSG00000154518	ATP5MC3	AM TB	MDM TB	0.167533	0.0912334	0.152702
ENSG00000071859	FAM50A	AM TB	MDM TB	-0.127629	0.0914278	0.153011
ENSG00000157350	ST3GAL2	AM TB	MDM TB	-0.332457	0.0914558	0.153042
ENSG00000122432	SPATA1	AM TB	MDM TB	-0.48837	0.0915267	0.153131
ENSG00000179909	ZNF154	AM TB	MDM TB	0.438895	0.0915287	0.153131
ENSG00000149043	SYT8	AM TB	MDM TB	0.964107	0.0915551	0.153159
ENSG00000085491	SLC25A24	AM TB	MDM TB	-0.148649	0.0916129	0.15324
ENSG00000197780	TAF13	AM TB	MDM TB	0.222773	0.0916742	0.153326
ENSG00000085831	TTC39A	AM TB	MDM TB	-0.604132	0.0917038	0.153359
ENSG00000037757	MRI1	AM TB	MDM TB	-0.30285	0.0917624	0.153441
ENSG00000093167	LRRFIP2	AM TB	MDM TB	0.162628	0.0918576	0.153551
ENSG00000122008	POLK	AM TB	MDM TB	-0.0825209	0.0918547	0.153551
ENSG00000135414	GDF11	AM TB	MDM TB	0.387173	0.0918574	0.153551
ENSG00000100650	SRSF5	AM TB	MDM TB	0.155081	0.0920593	0.153872
ENSG00000131437	KIF3A	AM TB	MDM TB	0.207721	0.0920874	0.153902
ENSG00000196659	TTC30B	AM TB	MDM TB	-0.399533	0.0922112	0.154093
ENSG00000123219	CENPK	AM TB	MDM TB	0.60874	0.0922371	0.154108
ENSG00000277399	GPR179	AM TB	MDM TB	-0.990509	0.09224	0.154108
ENSG00000109323	MANBA	AM TB	MDM TB	0.225185	0.092259	0.154124
ENSG00000095574	IKZF5	AM TB	MDM TB	-0.13492	0.0922723	0.15413
ENSG00000171962	DRC3	AM TB	MDM TB	-0.531102	0.0923965	0.154321
ENSG00000244219	TMEM225B	AM TB	MDM TB	0.867198	0.092471	0.154429
ENSG00000184164	CRELD2	AM TB	MDM TB	0.299085	0.0925443	0.154535
ENSG00000095380	NANS	AM TB	MDM TB	-0.151537	0.0925788	0.154576
ENSG00000262246	CORO7	AM TB	MDM TB	0.204651	0.0926111	0.154614
ENSG00000166682	TMPRSS5	AM TB	MDM TB	1.12537	0.0926713	0.154698
ENSG00000108176	DNAJC12	AM TB	MDM TB	0.972958	0.0927707	0.154847
ENSG00000136688	IL36G	AM TB	MDM TB	-1.00731	0.0928196	0.154913
ENSG00000262576	PCDHGA4	AM TB	MDM TB	-1.23809	0.0928327	0.154918
ENSG00000101222	SPEF1	AM TB	MDM TB	-1.07872	0.0928539	0.154929
ENSG00000105821	DNAJC2	AM TB	MDM TB	-0.179959	0.0928593	0.154929
ENSG00000162980	ARL5A	AM TB	MDM TB	0.220268	0.0929006	0.154982
ENSG00000166143	PPP1R14D	AM TB	MDM TB	1.19818	0.0929529	0.15502
ENSG00000182791	CCDC87	AM TB	MDM TB	-1.19431	0.0929461	0.15502
ENSG00000196470	SIAH1	AM TB	MDM TB	0.232559	0.092943	0.15502
ENSG00000231274	SBK3	AM TB	MDM TB	-1.23866	0.0929641	0.155022
ENSG00000125827	TMX4	AM TB	MDM TB	0.200719	0.0930051	0.155074
ENSG00000174109	C16orf91	AM TB	MDM TB	0.229118	0.0931006	0.155217
ENSG00000178149	DALRD3	AM TB	MDM TB	-0.275916	0.0931297	0.155249
ENSG00000070010	UFD1	AM TB	MDM TB	0.125935	0.0932122	0.15537
ENSG00000025772	TOMM34	AM TB	MDM TB	-0.236442	0.0932796	0.155466
ENSG00000163686	ABHD6	AM TB	MDM TB	0.196163	0.0933315	0.155536
ENSG00000131725	WDR44	AM TB	MDM TB	-0.15315	0.0933623	0.155571
ENSG00000123453	SARDH	AM TB	MDM TB	1.22283	0.0934129	0.155639
ENSG00000120805	ARL1	AM TB	MDM TB	-0.0876693	0.0934338	0.155657
ENSG00000132591	ERAL1	AM TB	MDM TB	-0.1706	0.0935556	0.155844
ENSG00000147874	HAUS6	AM TB	MDM TB	-0.117717	0.0937514	0.156153
ENSG00000122484	RPAP2	AM TB	MDM TB	0.100447	0.093996	0.156529
ENSG00000122687	MRM2	AM TB	MDM TB	0.931326	0.0939968	0.156529
ENSG00000169718	DUS1L	AM TB	MDM TB	-0.141161	0.0940333	0.156573
ENSG00000168952	STXBP6	AM TB	MDM TB	-0.679822	0.0941242	0.156708
ENSG00000204195	AWAT1	AM TB	MDM TB	-0.998948	0.0941422	0.156721
ENSG00000139880	CDH24	AM TB	MDM TB	1.41422	0.0942618	0.156892
ENSG00000259224	SLC35G6	AM TB	MDM TB	-0.732292	0.094265	0.156892
ENSG00000163754	GYG1	AM TB	MDM TB	0.126266	0.0943512	0.157019
ENSG00000112655	PTK7	AM TB	MDM TB	1.17292	0.0943616	0.15702
ENSG00000102010	BMX	AM TB	MDM TB	-1.31663	0.0945458	0.157293
ENSG00000120896	SORBS3	AM TB	MDM TB	0.222555	0.0945369	0.157293
ENSG00000147180	ZNF711	AM TB	MDM TB	-1.45087	0.0945627	0.157305
ENSG00000108384	RAD51C	AM TB	MDM TB	-0.224796	0.0946	0.157334
ENSG00000198721	ECI2	AM TB	MDM TB	-0.129862	0.0945907	0.157334
ENSG00000069696	DRD4	AM TB	MDM TB	-0.903106	0.0946127	0.157338
ENSG00000134900	TPP2	AM TB	MDM TB	0.0705444	0.0946223	0.157338
ENSG00000096264	NCR2	AM TB	MDM TB	0.690771	0.0946499	0.157367
ENSG00000159166	LAD1	AM TB	MDM TB	0.75779	0.0946678	0.15738
ENSG00000196935	SRGAP1	AM TB	MDM TB	0.663047	0.0946871	0.157396
ENSG00000021762	OSBPL5	AM TB	MDM TB	-0.630809	0.0948567	0.157661
ENSG00000148950	IMMP1L	AM TB	MDM TB	0.308998	0.0948819	0.157686
ENSG00000284024	MSANTD7	AM TB	MDM TB	0.128172	0.0949175	0.157729
ENSG00000171443	ZNF524	AM TB	MDM TB	-0.198071	0.0949359	0.157742
ENSG00000172000	ZNF556	AM TB	MDM TB	-1.01924	0.0949571	0.157761
ENSG00000156968	MPV17L	AM TB	MDM TB	-1.79995	0.0949987	0.157813
ENSG00000185947	ZNF267	AM TB	MDM TB	0.251394	0.0950127	0.15782
ENSG00000111291	GPRC5D	AM TB	MDM TB	-0.927377	0.0950282	0.157821
ENSG00000198535	C2CD4A	AM TB	MDM TB	1.18886	0.0950334	0.157821
ENSG00000118579	MED28	AM TB	MDM TB	0.13842	0.0951123	0.157936
ENSG00000173401	GLIPR1L1	AM TB	MDM TB	-1.36851	0.0951854	0.15804
ENSG00000116922	C1orf109	AM TB	MDM TB	-0.200722	0.0952101	0.158065
ENSG00000161594	KLHL10	AM TB	MDM TB	-0.786775	0.0952213	0.158067
ENSG00000169230	PRELID1	AM TB	MDM TB	-0.24953	0.0952506	0.158099
ENSG00000033800	PIAS1	AM TB	MDM TB	-0.104661	0.095354	0.158241
ENSG00000142686	C1orf216	AM TB	MDM TB	0.168393	0.0953568	0.158241
ENSG00000101546	RBFA	AM TB	MDM TB	0.262647	0.0953898	0.15828
ENSG00000148204	CRB2	AM TB	MDM TB	0.47252	0.0954374	0.158342
ENSG00000165724	ZMYND19	AM TB	MDM TB	-0.208408	0.0955271	0.158474
ENSG00000132475	H3-3B	AM TB	MDM TB	0.182848	0.0955669	0.158507
ENSG00000164050	PLXNB1	AM TB	MDM TB	0.968046	0.0955641	0.158507
ENSG00000164081	TEX264	AM TB	MDM TB	0.182816	0.0956533	0.158633
ENSG00000101986	ABCD1	AM TB	MDM TB	-0.283428	0.0956669	0.158639
ENSG00000198203	SULT1C2	AM TB	MDM TB	1.4736	0.0958549	0.158934
ENSG00000106400	ZNHIT1	AM TB	MDM TB	0.111959	0.0958763	0.15894
ENSG00000134030	CTIF	AM TB	MDM TB	0.19202	0.0958787	0.15894
ENSG00000197969	VPS13A	AM TB	MDM TB	-0.211689	0.0959403	0.159025
ENSG00000122188	LAX1	AM TB	MDM TB	1.3632	0.0959716	0.159044
ENSG00000130812	ANGPTL6	AM TB	MDM TB	0.546414	0.0959665	0.159044
ENSG00000139433	GLTP	AM TB	MDM TB	-0.1268	0.0960901	0.159224
ENSG00000179241	LDLRAD3	AM TB	MDM TB	0.646444	0.096163	0.159327
ENSG00000171388	APLN	AM TB	MDM TB	-1.58121	0.0961778	0.159335
ENSG00000204406	MBD5	AM TB	MDM TB	-0.199432	0.0962327	0.159409
ENSG00000161202	DVL3	AM TB	MDM TB	0.11927	0.0962835	0.159477
ENSG00000151006	PRSS53	AM TB	MDM TB	-0.577314	0.096332	0.15954
ENSG00000126070	AGO3	AM TB	MDM TB	-0.178991	0.096369	0.159585
ENSG00000102738	MRPS31	AM TB	MDM TB	-0.136351	0.0964122	0.159628
ENSG00000198690	FAN1	AM TB	MDM TB	-0.147426	0.096415	0.159628
ENSG00000176563	CNTD1	AM TB	MDM TB	-0.43913	0.0964289	0.159634
ENSG00000158042	MRPL17	AM TB	MDM TB	-0.20759	0.0964739	0.159691
ENSG00000145723	GIN1	AM TB	MDM TB	0.156458	0.096515	0.159743
ENSG00000273899	NOL12	AM TB	MDM TB	0.151743	0.0965441	0.159774
ENSG00000143106	PSMA5	AM TB	MDM TB	-0.18736	0.0966373	0.159911
ENSG00000213123	DYNLT2B	AM TB	MDM TB	-1.59642	0.0967341	0.160055
ENSG00000072858	SIDT1	AM TB	MDM TB	0.939671	0.0967734	0.160103
ENSG00000132382	MYBBP1A	AM TB	MDM TB	-0.228646	0.0968165	0.160158
ENSG00000094841	UPRT	AM TB	MDM TB	0.134246	0.0969355	0.160304
ENSG00000114978	MOB1A	AM TB	MDM TB	0.12649	0.0969329	0.160304
ENSG00000181541	MAB21L2	AM TB	MDM TB	-1.17831	0.0969337	0.160304
ENSG00000139291	TMEM19	AM TB	MDM TB	-0.211018	0.096953	0.160309
ENSG00000147955	SIGMAR1	AM TB	MDM TB	-0.15313	0.0969589	0.160309
ENSG00000126267	COX6B1	AM TB	MDM TB	0.130728	0.0970264	0.160404
ENSG00000060558	GNA15	AM TB	MDM TB	0.34272	0.0971235	0.160547
ENSG00000112530	PACRG	AM TB	MDM TB	-1.13539	0.0971627	0.160595
ENSG00000173660	UQCRH	AM TB	MDM TB	0.108818	0.0973831	0.160943
ENSG00000132688	NES	AM TB	MDM TB	1.65515	0.0974476	0.161032
ENSG00000125735	TNFSF14	AM TB	MDM TB	-1.10513	0.0974989	0.1611
ENSG00000244687	UBE2V1	AM TB	MDM TB	0.152469	0.0975298	0.161134
ENSG00000116194	ANGPTL1	AM TB	MDM TB	-1.0978	0.0976965	0.161383
ENSG00000182223	ZAR1	AM TB	MDM TB	0.882809	0.0977008	0.161383
ENSG00000197054	ZNF763	AM TB	MDM TB	-0.384497	0.0977827	0.161501
ENSG00000071889	FAM3A	AM TB	MDM TB	-0.187441	0.0978027	0.161518
ENSG00000110060	PUS3	AM TB	MDM TB	-0.256954	0.0978591	0.161594
ENSG00000105497	ZNF175	AM TB	MDM TB	-0.23693	0.0979163	0.161654
ENSG00000169330	MINAR1	AM TB	MDM TB	-0.480698	0.0979113	0.161654
ENSG00000129518	EAPP	AM TB	MDM TB	-0.185236	0.0979985	0.161773
ENSG00000147853	AK3	AM TB	MDM TB	0.14714	0.098013	0.16178
ENSG00000174749	FAM241A	AM TB	MDM TB	-0.350612	0.0980297	0.161791
ENSG00000254521	SIGLEC12	AM TB	MDM TB	-1.19222	0.0981141	0.161913
ENSG00000158296	SLC13A3	AM TB	MDM TB	1.19031	0.0981324	0.161926
ENSG00000159753	CARMIL2	AM TB	MDM TB	1.07473	0.0982172	0.162049
ENSG00000139197	PEX5	AM TB	MDM TB	-0.218178	0.0982601	0.162086
ENSG00000171988	JMJD1C	AM TB	MDM TB	-0.189929	0.0982535	0.162086
ENSG00000130348	QRSL1	AM TB	MDM TB	-0.18749	0.0983719	0.162253
ENSG00000183762	KREMEN1	AM TB	MDM TB	-0.497317	0.0986329	0.162667
ENSG00000066044	ELAVL1	AM TB	MDM TB	-0.110441	0.0987569	0.162854
ENSG00000103599	IQCH	AM TB	MDM TB	1.04161	0.0988096	0.162924
ENSG00000179242	CDH4	AM TB	MDM TB	-1.42277	0.0988384	0.162955
ENSG00000185909	KLHDC8B	AM TB	MDM TB	-0.685978	0.0988749	0.162998
ENSG00000142606	MMEL1	AM TB	MDM TB	-1.36903	0.0989057	0.163031
ENSG00000115085	ZAP70	AM TB	MDM TB	1.57084	0.0989459	0.163067
ENSG00000152936	LMNTD1	AM TB	MDM TB	-0.932998	0.0989478	0.163067
ENSG00000142669	SH3BGRL3	AM TB	MDM TB	-0.25985	0.0989814	0.163105
ENSG00000162148	PPP1R32	AM TB	MDM TB	1.30915	0.0990025	0.163123
ENSG00000119820	YIPF4	AM TB	MDM TB	-0.141533	0.0991152	0.163291
ENSG00000102967	DHODH	AM TB	MDM TB	-0.378736	0.0991483	0.163329
ENSG00000151304	SRFBP1	AM TB	MDM TB	-0.183691	0.0992481	0.163476
ENSG00000117477	CCDC181	AM TB	MDM TB	-0.929627	0.0993379	0.16359
ENSG00000172613	RAD9A	AM TB	MDM TB	-0.331335	0.0993309	0.16359
ENSG00000110025	SNX15	AM TB	MDM TB	-0.441071	0.0994635	0.163779
ENSG00000273291		AM TB	MDM TB	0.786513	0.0996596	0.164085
ENSG00000119801	YPEL5	AM TB	MDM TB	0.156404	0.0997263	0.164166
ENSG00000143742	SRP9	AM TB	MDM TB	0.0854463	0.0997298	0.164166
ENSG00000213523	SRA1	AM TB	MDM TB	0.165887	0.0998692	0.164379
ENSG00000259431	THTPA	AM TB	MDM TB	0.189753	0.0998859	0.164389
ENSG00000010361	FUZ	AM TB	MDM TB	-0.395357	0.0999349	0.164452
ENSG00000152904	GGPS1	AM TB	MDM TB	-0.191926	0.100066	0.164651
ENSG00000243667	DNAAF10	AM TB	MDM TB	-0.453369	0.100192	0.164841
ENSG00000179912	R3HDM2	AM TB	MDM TB	-0.186336	0.100286	0.164979
ENSG00000160111	CPAMD8	AM TB	MDM TB	0.724847	0.10031	0.165001
ENSG00000118004	COLEC11	AM TB	MDM TB	0.904758	0.100368	0.165079
ENSG00000126947	ARMCX1	AM TB	MDM TB	0.285694	0.100481	0.165248
ENSG00000114125	RNF7	AM TB	MDM TB	0.129405	0.10059	0.165404
ENSG00000118503	TNFAIP3	AM TB	MDM TB	0.43339	0.100597	0.165404
ENSG00000076513	ANKRD13A	AM TB	MDM TB	0.164389	0.100653	0.165478
ENSG00000122786	CALD1	AM TB	MDM TB	-1.29981	0.100808	0.165702
ENSG00000125885	MCM8	AM TB	MDM TB	-0.450707	0.10081	0.165702
ENSG00000155961	RAB39B	AM TB	MDM TB	1.23917	0.100961	0.165929
ENSG00000196600	SLC22A25	AM TB	MDM TB	-1.11389	0.100969	0.165929
ENSG00000198740	ZNF652	AM TB	MDM TB	0.466576	0.100989	0.165944
ENSG00000095787	WAC	AM TB	MDM TB	0.0818733	0.101121	0.166144
ENSG00000160460	SPTBN4	AM TB	MDM TB	0.823457	0.10115	0.166174
ENSG00000073067	CYP2W1	AM TB	MDM TB	-1.63721	0.101238	0.166302
ENSG00000204252	HLA-DOA	AM TB	MDM TB	-0.60139	0.101318	0.166416
ENSG00000128487	SPECC1	AM TB	MDM TB	0.308629	0.101377	0.166478
ENSG00000170955	CAVIN3	AM TB	MDM TB	-0.434913	0.101369	0.166478
ENSG00000026652	AGPAT4	AM TB	MDM TB	0.370844	0.101407	0.166509
ENSG00000175344	CHRNA7	AM TB	MDM TB	0.732458	0.10146	0.166569
ENSG00000176884	GRIN1	AM TB	MDM TB	1.46059	0.101464	0.166569
ENSG00000183474	GTF2H2C	AM TB	MDM TB	-0.210022	0.101612	0.166794
ENSG00000169129	AFAP1L2	AM TB	MDM TB	1.33765	0.101651	0.16684
ENSG00000122691	TWIST1	AM TB	MDM TB	-1.0211	0.101781	0.167036
ENSG00000181322	NME9	AM TB	MDM TB	-0.35219	0.101873	0.16717
ENSG00000113812	ACTR8	AM TB	MDM TB	0.125131	0.101891	0.167183
ENSG00000134109	EDEM1	AM TB	MDM TB	0.194578	0.102013	0.167365
ENSG00000106537	TSPAN13	AM TB	MDM TB	-0.479713	0.102088	0.167471
ENSG00000177556	ATOX1	AM TB	MDM TB	0.193101	0.102235	0.167695
ENSG00000170807	LMOD2	AM TB	MDM TB	0.60902	0.102266	0.167727
ENSG00000147434	CHRNA6	AM TB	MDM TB	1.55242	0.102364	0.16787
ENSG00000183864	TOB2	AM TB	MDM TB	0.204949	0.102424	0.167952
ENSG00000115271	GCA	AM TB	MDM TB	0.381524	0.102484	0.167998
ENSG00000131828	PDHA1	AM TB	MDM TB	-0.165655	0.102471	0.167998
ENSG00000133574	GIMAP4	AM TB	MDM TB	-0.43166	0.102483	0.167998
ENSG00000135424	ITGA7	AM TB	MDM TB	1.11723	0.102495	0.167998
ENSG00000076770	MBNL3	AM TB	MDM TB	-0.252516	0.102533	0.168042
ENSG00000155324	GRAMD2B	AM TB	MDM TB	-0.210378	0.102632	0.168188
ENSG00000063015	SEZ6	AM TB	MDM TB	-0.668769	0.102728	0.168328
ENSG00000176083	ZNF683	AM TB	MDM TB	-1.26374	0.102795	0.168419
ENSG00000184226	PCDH9	AM TB	MDM TB	1.14971	0.102811	0.168429
ENSG00000163121	NEURL3	AM TB	MDM TB	0.50531	0.102923	0.168588
ENSG00000185798	WDR53	AM TB	MDM TB	-0.264949	0.10293	0.168588
ENSG00000075413	MARK3	AM TB	MDM TB	0.117315	0.102975	0.168644
ENSG00000167136	ENDOG	AM TB	MDM TB	0.355119	0.103008	0.168646
ENSG00000198093	ZNF649	AM TB	MDM TB	-0.149817	0.102993	0.168646
ENSG00000281039		AM TB	MDM TB	1.19165	0.103001	0.168646
ENSG00000124380	SNRNP27	AM TB	MDM TB	-0.139025	0.103196	0.168916
ENSG00000146535	GNA12	AM TB	MDM TB	-0.190428	0.103205	0.168916
ENSG00000214575	CPEB1	AM TB	MDM TB	1.19977	0.103193	0.168916
ENSG00000138663	COPS4	AM TB	MDM TB	0.112385	0.103238	0.168944
ENSG00000168913	ENHO	AM TB	MDM TB	-1.03609	0.103244	0.168944
ENSG00000163807	KIAA1143	AM TB	MDM TB	-0.173901	0.103261	0.168955
ENSG00000103160	HSDL1	AM TB	MDM TB	0.170909	0.103363	0.169105
ENSG00000111445	RFC5	AM TB	MDM TB	-0.141942	0.103389	0.169129
ENSG00000198722	UNC13B	AM TB	MDM TB	-0.135522	0.103413	0.16915
ENSG00000116396	KCNC4	AM TB	MDM TB	-0.352386	0.103429	0.16916
ENSG00000147996	ZNG1E	AM TB	MDM TB	-0.223936	0.103501	0.169261
ENSG00000134291	TMEM106C	AM TB	MDM TB	-0.332396	0.103561	0.16934
ENSG00000153086	ACMSD	AM TB	MDM TB	-1.15018	0.103603	0.169361
ENSG00000188938	FAM120AOS	AM TB	MDM TB	-0.126386	0.103606	0.169361
ENSG00000230358	SPDYE21	AM TB	MDM TB	-0.483238	0.103605	0.169361
ENSG00000163156	SCNM1	AM TB	MDM TB	0.147135	0.1037	0.169498
ENSG00000131668	BARX1	AM TB	MDM TB	1.08705	0.10396	0.169904
ENSG00000011523	CEP68	AM TB	MDM TB	-0.204531	0.103993	0.169941
ENSG00000177238	TRIM72	AM TB	MDM TB	-1.62196	0.104131	0.170149
ENSG00000255274	SMIM35	AM TB	MDM TB	0.805163	0.104168	0.170191
ENSG00000111537	IFNG	AM TB	MDM TB	-1.38724	0.104182	0.170196
ENSG00000181852	RNF41	AM TB	MDM TB	-0.147204	0.104214	0.170231
ENSG00000140986	RPL3L	AM TB	MDM TB	-1.16962	0.104254	0.170278
ENSG00000144649	GASK1A	AM TB	MDM TB	1.00092	0.104433	0.170553
ENSG00000137413	TAF8	AM TB	MDM TB	-0.228738	0.104482	0.170616
ENSG00000203896	LIME1	AM TB	MDM TB	-0.697094	0.104517	0.170655
ENSG00000146205	ANO7	AM TB	MDM TB	-0.660053	0.104648	0.170851
ENSG00000117697	NSL1	AM TB	MDM TB	0.189252	0.104933	0.171265
ENSG00000141076	UTP4	AM TB	MDM TB	0.201932	0.104967	0.171265
ENSG00000147166	ITGB1BP2	AM TB	MDM TB	-0.848662	0.104954	0.171265
ENSG00000148384	INPP5E	AM TB	MDM TB	-0.216337	0.10496	0.171265
ENSG00000177138	FAM9B	AM TB	MDM TB	-1.39419	0.104965	0.171265
ENSG00000250151	ARPC4-TTLL3	AM TB	MDM TB	0.663597	0.104938	0.171265
ENSG00000134709	HOOK1	AM TB	MDM TB	1.12165	0.105008	0.171315
ENSG00000183010	PYCR1	AM TB	MDM TB	1.02761	0.105074	0.171406
ENSG00000144043	TEX261	AM TB	MDM TB	-0.128395	0.105107	0.171441
ENSG00000176809	LRRC37A3	AM TB	MDM TB	0.424412	0.105123	0.171449
ENSG00000148482	SLC39A12	AM TB	MDM TB	-0.916173	0.105191	0.171525
ENSG00000197057	DTHD1	AM TB	MDM TB	1.48802	0.105184	0.171525
ENSG00000166825	ANPEP	AM TB	MDM TB	-0.272462	0.105292	0.171672
ENSG00000196074	SYCP2	AM TB	MDM TB	-1.25294	0.105354	0.171754
ENSG00000250571	GLI4	AM TB	MDM TB	0.353515	0.105442	0.17188
ENSG00000092010	PSME1	AM TB	MDM TB	0.217507	0.105466	0.171903
ENSG00000133958	UNC79	AM TB	MDM TB	0.770549	0.105522	0.171975
ENSG00000206559	ZCWPW2	AM TB	MDM TB	-0.715529	0.10554	0.171986
ENSG00000120699	EXOSC8	AM TB	MDM TB	-0.18132	0.10556	0.172001
ENSG00000127948	POR	AM TB	MDM TB	-0.307353	0.105663	0.172135
ENSG00000174106	LEMD3	AM TB	MDM TB	-0.11077	0.105656	0.172135
ENSG00000163704	PRRT3	AM TB	MDM TB	-0.52046	0.105702	0.172177
ENSG00000175868	CALCB	AM TB	MDM TB	-1.06007	0.105711	0.172177
ENSG00000138660	AP1AR	AM TB	MDM TB	0.0992182	0.105763	0.172228
ENSG00000168701	TMEM208	AM TB	MDM TB	0.1447	0.105764	0.172228
ENSG00000130707	ASS1	AM TB	MDM TB	1.09791	0.105784	0.172242
ENSG00000196862	RGPD4	AM TB	MDM TB	-0.873831	0.105807	0.172262
ENSG00000204977	TRIM13	AM TB	MDM TB	0.125255	0.105876	0.172357
ENSG00000113716	HMGXB3	AM TB	MDM TB	0.128535	0.105935	0.172434
ENSG00000173114	LRRN3	AM TB	MDM TB	-0.734366	0.106033	0.172576
ENSG00000188672	RHCE	AM TB	MDM TB	-1.03716	0.106076	0.172628
ENSG00000254996	ANKHD1-EIF4EBP3	AM TB	MDM TB	-0.261046	0.10625	0.172894
ENSG00000173093	CCDC63	AM TB	MDM TB	-1.25039	0.106323	0.172995
ENSG00000145990	GFOD1	AM TB	MDM TB	-0.705864	0.106376	0.173062
ENSG00000110844	PRPF40B	AM TB	MDM TB	-0.287327	0.106441	0.173133
ENSG00000213672	NCKIPSD	AM TB	MDM TB	-0.20736	0.106437	0.173133
ENSG00000072778	ACADVL	AM TB	MDM TB	-0.11408	0.1065	0.173211
ENSG00000197548	ATG7	AM TB	MDM TB	0.156906	0.106529	0.17324
ENSG00000176387	HSD11B2	AM TB	MDM TB	-0.488042	0.106612	0.173357
ENSG00000155897	ADCY8	AM TB	MDM TB	0.857878	0.106862	0.173746
ENSG00000161055	SCGB3A1	AM TB	MDM TB	-1.69763	0.10709	0.174099
ENSG00000258643	BCL2L2-PABPN1	AM TB	MDM TB	0.582913	0.107329	0.174469
ENSG00000124788	ATXN1	AM TB	MDM TB	0.14972	0.107564	0.174834
ENSG00000101049	SGK2	AM TB	MDM TB	-1.18988	0.107731	0.175087
ENSG00000127152	BCL11B	AM TB	MDM TB	1.42849	0.107873	0.175283
ENSG00000137100	DCTN3	AM TB	MDM TB	0.103785	0.107874	0.175283
ENSG00000138780	GSTCD	AM TB	MDM TB	0.202757	0.107923	0.175344
ENSG00000126246	IGFLR1	AM TB	MDM TB	0.705678	0.107939	0.175351
ENSG00000155621	C9orf85	AM TB	MDM TB	0.151786	0.107997	0.175428
ENSG00000166126	AMN	AM TB	MDM TB	-0.991036	0.108044	0.175487
ENSG00000157653	C9orf43	AM TB	MDM TB	0.831635	0.108075	0.175518
ENSG00000188910	GJB3	AM TB	MDM TB	-1.1431	0.108087	0.175521
ENSG00000188229	TUBB4B	AM TB	MDM TB	-0.301002	0.108414	0.176032
ENSG00000168916	ZNF608	AM TB	MDM TB	1.60505	0.108459	0.176087
ENSG00000147231	RADX	AM TB	MDM TB	-0.723921	0.108492	0.176124
ENSG00000188107	EYS	AM TB	MDM TB	0.673404	0.108543	0.176187
ENSG00000111678	C12orf57	AM TB	MDM TB	-0.325591	0.108604	0.176268
ENSG00000148154	UGCG	AM TB	MDM TB	-0.2218	0.108619	0.176276
ENSG00000121579	NAA50	AM TB	MDM TB	-0.197217	0.108733	0.176442
ENSG00000171722	SPATA46	AM TB	MDM TB	1.1862	0.108906	0.176705
ENSG00000114650	SCAP	AM TB	MDM TB	-0.174408	0.108978	0.176803
ENSG00000258227	CLEC5A	AM TB	MDM TB	0.566512	0.109264	0.177248
ENSG00000177453	NIM1K	AM TB	MDM TB	1.06204	0.109473	0.177569
ENSG00000074527	NTN4	AM TB	MDM TB	-1.06908	0.109507	0.17757
ENSG00000080166	DCT	AM TB	MDM TB	1.18903	0.109507	0.17757
ENSG00000126767	ELK1	AM TB	MDM TB	0.239307	0.109498	0.17757
ENSG00000061455	PRDM6	AM TB	MDM TB	-1.09313	0.109603	0.177694
ENSG00000205111	CDKL4	AM TB	MDM TB	1.26647	0.109606	0.177694
ENSG00000143612	C1orf43	AM TB	MDM TB	0.0597319	0.109653	0.177752
ENSG00000203667	COX20	AM TB	MDM TB	0.222582	0.109692	0.177797
ENSG00000132837	DMGDH	AM TB	MDM TB	-1.39073	0.109716	0.177818
ENSG00000272886	DCP1A	AM TB	MDM TB	-0.149364	0.109833	0.177988
ENSG00000106615	RHEB	AM TB	MDM TB	0.186264	0.109887	0.178039
ENSG00000184343	SRPK3	AM TB	MDM TB	0.411342	0.109882	0.178039
ENSG00000129933	MAU2	AM TB	MDM TB	-0.0752457	0.109926	0.178085
ENSG00000184083	FAM120C	AM TB	MDM TB	-0.371221	0.110073	0.178303
ENSG00000085224	ATRX	AM TB	MDM TB	-0.104557	0.110121	0.178363
ENSG00000125779	PANK2	AM TB	MDM TB	-0.172394	0.110242	0.178542
ENSG00000137161	CNPY3	AM TB	MDM TB	0.203842	0.110359	0.178694
ENSG00000154274	C4orf19	AM TB	MDM TB	0.847835	0.110353	0.178694
ENSG00000225950	NTF4	AM TB	MDM TB	-0.996107	0.110391	0.178727
ENSG00000114654	EFCC1	AM TB	MDM TB	1.26633	0.110575	0.179007
ENSG00000159307	SCUBE1	AM TB	MDM TB	-1.51775	0.110589	0.179012
ENSG00000198718	TOGARAM1	AM TB	MDM TB	-0.136636	0.110654	0.179097
ENSG00000236699	ARHGEF38	AM TB	MDM TB	0.696429	0.110787	0.179295
ENSG00000169906	S100G	AM TB	MDM TB	0.898833	0.110848	0.179357
ENSG00000182179	UBA7	AM TB	MDM TB	-0.376647	0.110846	0.179357
ENSG00000155026	RSPH10B	AM TB	MDM TB	1.02633	0.110919	0.179454
ENSG00000080845	DLGAP4	AM TB	MDM TB	0.196558	0.111007	0.179558
ENSG00000086717	PPEF1	AM TB	MDM TB	-0.751866	0.111006	0.179558
ENSG00000065809	FAM107B	AM TB	MDM TB	-0.212339	0.111094	0.179662
ENSG00000174348	PODN	AM TB	MDM TB	-1.04316	0.111084	0.179662
ENSG00000276903	H2AC16	AM TB	MDM TB	0.59478	0.111227	0.179859
ENSG00000108852	MPP2	AM TB	MDM TB	0.722751	0.111283	0.179908
ENSG00000141098	GFOD2	AM TB	MDM TB	0.155362	0.111274	0.179908
ENSG00000183161	FANCF	AM TB	MDM TB	-0.196001	0.111292	0.179908
ENSG00000171790	SLFNL1	AM TB	MDM TB	0.583313	0.111359	0.179998
ENSG00000183605	SFXN4	AM TB	MDM TB	0.256529	0.111462	0.180147
ENSG00000159784	FAM131B	AM TB	MDM TB	1.38319	0.111544	0.18026
ENSG00000147576	ADHFE1	AM TB	MDM TB	1.37442	0.111571	0.180286
ENSG00000169762	TAPT1	AM TB	MDM TB	-0.189258	0.111699	0.180474
ENSG00000285976		AM TB	MDM TB	0.199087	0.11171	0.180474
ENSG00000166135	HIF1AN	AM TB	MDM TB	0.0742269	0.111727	0.180474
ENSG00000264187		AM TB	MDM TB	0.9433	0.111734	0.180474
ENSG00000099810	MTAP	AM TB	MDM TB	-0.154847	0.111797	0.180559
ENSG00000135472	FAIM2	AM TB	MDM TB	-1.29267	0.11181	0.18056
ENSG00000233198	RNF224	AM TB	MDM TB	1.09172	0.111837	0.180585
ENSG00000101421	CHMP4B	AM TB	MDM TB	0.134791	0.111882	0.18064
ENSG00000076003	MCM6	AM TB	MDM TB	0.251695	0.112035	0.180869
ENSG00000261147		AM TB	MDM TB	-1.18437	0.112093	0.180943
ENSG00000120903	CHRNA2	AM TB	MDM TB	-1.05355	0.112131	0.180986
ENSG00000134201	GSTM5	AM TB	MDM TB	0.902237	0.112194	0.181069
ENSG00000196154	S100A4	AM TB	MDM TB	0.254759	0.112205	0.181069
ENSG00000269404	SPIB	AM TB	MDM TB	1.52296	0.112297	0.181198
ENSG00000108469	RECQL5	AM TB	MDM TB	-0.149961	0.112368	0.181294
ENSG00000115539	PDCL3	AM TB	MDM TB	0.251267	0.112503	0.181486
ENSG00000213889	PPM1N	AM TB	MDM TB	0.612287	0.11251	0.181486
ENSG00000196867	ZFP28	AM TB	MDM TB	-0.200283	0.112651	0.181696
ENSG00000114861	FOXP1	AM TB	MDM TB	-0.36132	0.112717	0.181783
ENSG00000113924	HGD	AM TB	MDM TB	1.07131	0.112752	0.181821
ENSG00000183598	H3C13	AM TB	MDM TB	-0.729337	0.112802	0.181883
ENSG00000159216	RUNX1	AM TB	MDM TB	-0.23693	0.112859	0.181957
ENSG00000158106	RHPN1	AM TB	MDM TB	0.80359	0.112943	0.182073
ENSG00000180089	TMEM86B	AM TB	MDM TB	-0.531494	0.11308	0.182275
ENSG00000174721	FGFBP3	AM TB	MDM TB	0.482955	0.113094	0.182279
ENSG00000134644	PUM1	AM TB	MDM TB	-0.06224	0.113118	0.1823
ENSG00000138073	PREB	AM TB	MDM TB	-0.104923	0.113159	0.182346
ENSG00000126581	BECN1	AM TB	MDM TB	-0.0835579	0.113277	0.182518
ENSG00000104760	FGL1	AM TB	MDM TB	-1.03411	0.113302	0.182539
ENSG00000197557	TTC30A	AM TB	MDM TB	0.416279	0.113402	0.182681
ENSG00000115353	TACR1	AM TB	MDM TB	-1.37098	0.113438	0.182721
ENSG00000130939	UBE4B	AM TB	MDM TB	-0.134485	0.113694	0.183115
ENSG00000047578	KATNIP	AM TB	MDM TB	-0.11651	0.113729	0.183136
ENSG00000112695	COX7A2	AM TB	MDM TB	-0.127656	0.11373	0.183136
ENSG00000162892	IL24	AM TB	MDM TB	-1.80758	0.113768	0.183178
ENSG00000129422	MTUS1	AM TB	MDM TB	0.628864	0.114061	0.183631
ENSG00000164066	INTU	AM TB	MDM TB	-0.446966	0.114203	0.18384
ENSG00000213390	ARHGAP19	AM TB	MDM TB	-0.262051	0.114271	0.183931
ENSG00000179639	FCER1A	AM TB	MDM TB	0.987013	0.114303	0.183958
ENSG00000258539		AM TB	MDM TB	1.08042	0.114311	0.183958
ENSG00000274750	H3C6	AM TB	MDM TB	0.488229	0.114497	0.184238
ENSG00000178460	MCMDC2	AM TB	MDM TB	0.449779	0.114709	0.184561
ENSG00000164142	FHIP1A	AM TB	MDM TB	-0.714076	0.114823	0.184725
ENSG00000101213	PTK6	AM TB	MDM TB	-0.388068	0.114934	0.184867
ENSG00000140675	SLC5A2	AM TB	MDM TB	-1.0404	0.11493	0.184867
ENSG00000160352	ZNF714	AM TB	MDM TB	-0.326235	0.115103	0.185119
ENSG00000100575	TIMM9	AM TB	MDM TB	-0.204624	0.115138	0.185157
ENSG00000137124	ALDH1B1	AM TB	MDM TB	0.395364	0.115274	0.185337
ENSG00000171100	MTM1	AM TB	MDM TB	0.136139	0.115268	0.185337
ENSG00000112679	DUSP22	AM TB	MDM TB	0.252195	0.115298	0.185358
ENSG00000255423	EBLN2	AM TB	MDM TB	-0.326714	0.115317	0.185369
ENSG00000171119	NRTN	AM TB	MDM TB	-1.10172	0.11533	0.18537
ENSG00000101336	HCK	AM TB	MDM TB	0.501473	0.115351	0.185386
ENSG00000136158	SPRY2	AM TB	MDM TB	0.887184	0.115572	0.185721
ENSG00000139117	CPNE8	AM TB	MDM TB	0.21483	0.115618	0.185777
ENSG00000179292	TMEM151A	AM TB	MDM TB	1.16367	0.115635	0.185785
ENSG00000165458	INPPL1	AM TB	MDM TB	0.160758	0.115678	0.185817
ENSG00000170854	RIOX2	AM TB	MDM TB	0.298465	0.115676	0.185817
ENSG00000142748	FCN3	AM TB	MDM TB	-0.945542	0.115749	0.185911
ENSG00000087589	CASS4	AM TB	MDM TB	1.05636	0.115858	0.186067
ENSG00000151917	BEND6	AM TB	MDM TB	1.13586	0.115881	0.186085
ENSG00000110651	CD81	AM TB	MDM TB	0.360709	0.115975	0.186199
ENSG00000197121	PGAP1	AM TB	MDM TB	0.290666	0.115972	0.186199
ENSG00000006194	ZNF263	AM TB	MDM TB	0.132905	0.116026	0.186262
ENSG00000169989	TIGD4	AM TB	MDM TB	-1.17954	0.116099	0.186359
ENSG00000130699	TAF4	AM TB	MDM TB	-0.112784	0.116203	0.186508
ENSG00000112902	SEMA5A	AM TB	MDM TB	1.67369	0.116273	0.186601
ENSG00000108379	WNT3	AM TB	MDM TB	-1.0428	0.116533	0.186979
ENSG00000188306	LRRIQ4	AM TB	MDM TB	-1.25232	0.116533	0.186979
ENSG00000041988	THAP3	AM TB	MDM TB	-0.166566	0.116563	0.187004
ENSG00000114316	USP4	AM TB	MDM TB	-0.101517	0.116571	0.187004
ENSG00000267426		AM TB	MDM TB	0.871921	0.116664	0.187133
ENSG00000138777	PPA2	AM TB	MDM TB	0.111024	0.116723	0.187209
ENSG00000100836	PABPN1	AM TB	MDM TB	0.0645964	0.116874	0.187432
ENSG00000173338	KCNK7	AM TB	MDM TB	-0.490466	0.116953	0.187539
ENSG00000046889	PREX2	AM TB	MDM TB	0.976469	0.117263	0.187993
ENSG00000102409	BEX4	AM TB	MDM TB	-0.245921	0.117272	0.187993
ENSG00000165660	ABRAXAS2	AM TB	MDM TB	-0.117457	0.117262	0.187993
ENSG00000151491	EPS8	AM TB	MDM TB	-0.960256	0.117288	0.188
ENSG00000116273	PHF13	AM TB	MDM TB	0.242718	0.117309	0.188014
ENSG00000163492	CCDC141	AM TB	MDM TB	1.63995	0.117338	0.188041
ENSG00000137992	DBT	AM TB	MDM TB	0.154023	0.117355	0.188049
ENSG00000014641	MDH1	AM TB	MDM TB	0.192837	0.117496	0.188256
ENSG00000221823	PPP3R1	AM TB	MDM TB	0.13487	0.117563	0.188344
ENSG00000140043	PTGR2	AM TB	MDM TB	0.424187	0.117659	0.18848
ENSG00000164850	GPER1	AM TB	MDM TB	-0.653095	0.117732	0.188577
ENSG00000117479	SLC19A2	AM TB	MDM TB	0.292193	0.117818	0.188696
ENSG00000142235	LMTK3	AM TB	MDM TB	0.855852	0.117834	0.188701
ENSG00000204176	SYT15	AM TB	MDM TB	-0.868838	0.117867	0.188736
ENSG00000131462	TUBG1	AM TB	MDM TB	-0.245494	0.117898	0.188767
ENSG00000184939	ZFP90	AM TB	MDM TB	-0.280038	0.117952	0.188815
ENSG00000197312	DDI2	AM TB	MDM TB	-0.129211	0.117942	0.188815
ENSG00000130741	EIF2S3	AM TB	MDM TB	0.0997401	0.118036	0.18893
ENSG00000241962		AM TB	MDM TB	1.15189	0.11815	0.189093
ENSG00000166595	CIAO2B	AM TB	MDM TB	-0.166691	0.118178	0.189118
ENSG00000113163	CERT1	AM TB	MDM TB	-0.101486	0.1182	0.189134
ENSG00000092439	TRPM7	AM TB	MDM TB	0.0980338	0.11822	0.189147
ENSG00000267360		AM TB	MDM TB	1.05955	0.118249	0.189175
ENSG00000177565	TBL1XR1	AM TB	MDM TB	-0.158246	0.11849	0.189541
ENSG00000009954	BAZ1B	AM TB	MDM TB	-0.0588888	0.118509	0.189552
ENSG00000049247	UTS2	AM TB	MDM TB	1.30635	0.118706	0.189848
ENSG00000167522	ANKRD11	AM TB	MDM TB	-0.10674	0.118788	0.189959
ENSG00000112592	TBP	AM TB	MDM TB	0.113258	0.118866	0.190065
ENSG00000185933	CALHM1	AM TB	MDM TB	-1.22036	0.118939	0.190162
ENSG00000285077	ARHGAP11B	AM TB	MDM TB	-0.685027	0.118974	0.190199
ENSG00000285000		AM TB	MDM TB	-1.06735	0.119159	0.190476
ENSG00000154917	RAB6B	AM TB	MDM TB	0.766254	0.119245	0.190588
ENSG00000169203	NPIPB12	AM TB	MDM TB	0.993159	0.119254	0.190588
ENSG00000054965	FAM168A	AM TB	MDM TB	-0.369198	0.119343	0.190692
ENSG00000133872	SARAF	AM TB	MDM TB	-0.181332	0.119341	0.190692
ENSG00000182795	C1orf116	AM TB	MDM TB	-1.23488	0.119371	0.190718
ENSG00000144320	LNPK	AM TB	MDM TB	-0.127648	0.119649	0.191142
ENSG00000173457	PPP1R14B	AM TB	MDM TB	-0.281709	0.119676	0.191166
ENSG00000129559	NEDD8	AM TB	MDM TB	-0.124304	0.119728	0.191229
ENSG00000146109	ABT1	AM TB	MDM TB	0.137649	0.119865	0.191418
ENSG00000197849	OR8G1	AM TB	MDM TB	0.770349	0.11987	0.191418
ENSG00000286053	ASDURF	AM TB	MDM TB	0.632267	0.119894	0.191436
ENSG00000153250	RBMS1	AM TB	MDM TB	0.25936	0.119951	0.191509
ENSG00000178015	GPR150	AM TB	MDM TB	0.617459	0.120094	0.191717
ENSG00000158201	ABHD3	AM TB	MDM TB	-0.153537	0.120127	0.191751
ENSG00000119283	TRIM67	AM TB	MDM TB	0.954098	0.120142	0.191754
ENSG00000112308	C6orf62	AM TB	MDM TB	-0.120851	0.12017	0.191772
ENSG00000249948	GBA3	AM TB	MDM TB	0.882256	0.120177	0.191772
ENSG00000007392	LUC7L	AM TB	MDM TB	0.16423	0.120225	0.191829
ENSG00000180011	PTGR3	AM TB	MDM TB	0.250891	0.120248	0.191847
ENSG00000110048	OSBP	AM TB	MDM TB	-0.101341	0.120274	0.191868
ENSG00000170390	DCLK2	AM TB	MDM TB	-1.16661	0.120339	0.191953
ENSG00000114841	DNAH1	AM TB	MDM TB	-0.215283	0.120386	0.191999
ENSG00000163599	CTLA4	AM TB	MDM TB	-1.2818	0.120404	0.191999
ENSG00000225830	ERCC6	AM TB	MDM TB	0.2082	0.120396	0.191999
ENSG00000173227	SYT12	AM TB	MDM TB	-1.47548	0.120907	0.19278
ENSG00000189367	KIAA0408	AM TB	MDM TB	-0.948086	0.121004	0.192915
ENSG00000107611	CUBN	AM TB	MDM TB	0.595043	0.121062	0.192966
ENSG00000188807	TMEM201	AM TB	MDM TB	-0.203404	0.121073	0.192966
ENSG00000203791	EEF1AKMT2	AM TB	MDM TB	0.155275	0.121055	0.192966
ENSG00000100354	TNRC6B	AM TB	MDM TB	-0.185258	0.121097	0.192986
ENSG00000112578	BYSL	AM TB	MDM TB	0.238354	0.121199	0.193129
ENSG00000147100	SLC16A2	AM TB	MDM TB	1.17216	0.121268	0.193219
ENSG00000102265	TIMP1	AM TB	MDM TB	0.730589	0.121329	0.193297
ENSG00000145050	MANF	AM TB	MDM TB	0.265545	0.121358	0.193324
ENSG00000165424	ZCCHC24	AM TB	MDM TB	-0.70398	0.121539	0.193591
ENSG00000197721	CR1L	AM TB	MDM TB	-0.956741	0.121568	0.19362
ENSG00000172568	FNDC9	AM TB	MDM TB	0.731227	0.121682	0.19378
ENSG00000258790		AM TB	MDM TB	0.603032	0.121832	0.194
ENSG00000120549	KIAA1217	AM TB	MDM TB	-0.844229	0.121893	0.194077
ENSG00000126583	PRKCG	AM TB	MDM TB	-0.971268	0.121968	0.194178
ENSG00000148362	PAXX	AM TB	MDM TB	0.307605	0.121994	0.194198
ENSG00000187848	P2RX2	AM TB	MDM TB	0.837113	0.122019	0.194219
ENSG00000138764	CCNG2	AM TB	MDM TB	0.440322	0.122251	0.19457
ENSG00000101958	GLRA2	AM TB	MDM TB	0.729263	0.122329	0.194673
ENSG00000089094	KDM2B	AM TB	MDM TB	0.182871	0.122367	0.194715
ENSG00000134853	PDGFRA	AM TB	MDM TB	0.889072	0.122384	0.194722
ENSG00000100036	SLC35E4	AM TB	MDM TB	-0.436527	0.122419	0.194757
ENSG00000285713		AM TB	MDM TB	1.00433	0.122458	0.194799
ENSG00000156603	MED19	AM TB	MDM TB	-0.119699	0.122563	0.194948
ENSG00000174059	CD34	AM TB	MDM TB	0.988909	0.122628	0.19503
ENSG00000117899	MESD	AM TB	MDM TB	-0.138307	0.122727	0.195148
ENSG00000198089	SFI1	AM TB	MDM TB	-0.197785	0.122722	0.195148
ENSG00000214253	FIS1	AM TB	MDM TB	0.144693	0.122766	0.195191
ENSG00000204020	LIPN	AM TB	MDM TB	-1.01707	0.122859	0.195319
ENSG00000126603	GLIS2	AM TB	MDM TB	1.2363	0.122925	0.195405
ENSG00000141179	PCTP	AM TB	MDM TB	-0.139388	0.12313	0.19571
ENSG00000196914	ARHGEF12	AM TB	MDM TB	0.266202	0.123144	0.195713
ENSG00000122481	RWDD3	AM TB	MDM TB	-0.282998	0.123436	0.196158
ENSG00000198369	SPRED2	AM TB	MDM TB	-0.465223	0.123604	0.196404
ENSG00000160404	TOR2A	AM TB	MDM TB	0.14247	0.123675	0.196497
ENSG00000136689	IL1RN	AM TB	MDM TB	-1.13859	0.123703	0.196518
ENSG00000165868	HSPA12A	AM TB	MDM TB	-0.941912	0.123713	0.196518
ENSG00000007944	MYLIP	AM TB	MDM TB	0.647206	0.123776	0.196598
ENSG00000163257	DCAF16	AM TB	MDM TB	-0.117169	0.123793	0.196606
ENSG00000078295	ADCY2	AM TB	MDM TB	-0.80141	0.123822	0.196633
ENSG00000185818	NAT8L	AM TB	MDM TB	0.964566	0.123848	0.196654
ENSG00000238243	OR2W3	AM TB	MDM TB	0.852727	0.12388	0.196685
ENSG00000138386	NAB1	AM TB	MDM TB	0.179803	0.12394	0.19676
ENSG00000055118	KCNH2	AM TB	MDM TB	0.924578	0.124037	0.196894
ENSG00000105619	TFPT	AM TB	MDM TB	-0.213606	0.12423	0.19718
ENSG00000099250	NRP1	AM TB	MDM TB	-0.175494	0.124295	0.197245
ENSG00000189334	S100A14	AM TB	MDM TB	-0.931785	0.124296	0.197245
ENSG00000091138	SLC26A3	AM TB	MDM TB	-0.926703	0.124343	0.1973
ENSG00000161281	COX7A1	AM TB	MDM TB	0.871453	0.124398	0.197367
ENSG00000100664	EIF5	AM TB	MDM TB	-0.196573	0.124413	0.197371
ENSG00000146242	TPBG	AM TB	MDM TB	0.538709	0.124429	0.197377
ENSG00000105647	PIK3R2	AM TB	MDM TB	-0.993362	0.124708	0.197779
ENSG00000198574	SH2D1B	AM TB	MDM TB	1.25458	0.124699	0.197779
ENSG00000225528		AM TB	MDM TB	1.07441	0.124835	0.197961
ENSG00000235268	KDM4E	AM TB	MDM TB	-0.940369	0.124876	0.198006
ENSG00000176834	VSIG10	AM TB	MDM TB	-0.429431	0.124919	0.198055
ENSG00000122679	RAMP3	AM TB	MDM TB	-0.811099	0.124987	0.198142
ENSG00000159761	C16orf86	AM TB	MDM TB	0.643274	0.125084	0.198277
ENSG00000005102	MEOX1	AM TB	MDM TB	0.916386	0.12512	0.198293
ENSG00000161914	ZNF653	AM TB	MDM TB	0.278801	0.125117	0.198293
ENSG00000136731	UGGT1	AM TB	MDM TB	0.0928126	0.125221	0.198414
ENSG00000174038	C9orf131	AM TB	MDM TB	-0.485853	0.125211	0.198414
ENSG00000173276	ZBTB21	AM TB	MDM TB	0.304407	0.125262	0.198459
ENSG00000113522	RAD50	AM TB	MDM TB	-0.161288	0.125325	0.198519
ENSG00000169738	DCXR	AM TB	MDM TB	-0.427178	0.12532	0.198519
ENSG00000143476	DTL	AM TB	MDM TB	0.923423	0.125383	0.198591
ENSG00000109685	NSD2	AM TB	MDM TB	-0.115292	0.125556	0.198845
ENSG00000105642	KCNN1	AM TB	MDM TB	1.0322	0.125639	0.198927
ENSG00000177614	PGBD5	AM TB	MDM TB	-1.35908	0.125629	0.198927
ENSG00000181924	COA4	AM TB	MDM TB	-0.128896	0.125646	0.198927
ENSG00000144824	PHLDB2	AM TB	MDM TB	-1.03403	0.12569	0.198977
ENSG00000139746	RBM26	AM TB	MDM TB	0.101739	0.125795	0.199122
ENSG00000168955	TM4SF20	AM TB	MDM TB	1.28906	0.125918	0.199298
ENSG00000108702	CCL1	AM TB	MDM TB	-1.07088	0.125983	0.199381
ENSG00000110723	EXPH5	AM TB	MDM TB	-0.807809	0.126027	0.19943
ENSG00000165072	MAMDC2	AM TB	MDM TB	0.918044	0.126083	0.199498
ENSG00000109511	ANXA10	AM TB	MDM TB	-1.09462	0.126138	0.199565
ENSG00000254550	OMP	AM TB	MDM TB	1.04547	0.126254	0.199728
ENSG00000205903	ZNF316	AM TB	MDM TB	0.157717	0.126401	0.199942
ENSG00000109756	RAPGEF2	AM TB	MDM TB	0.288466	0.126596	0.200229
ENSG00000144659	SLC25A38	AM TB	MDM TB	-0.11964	0.126766	0.200478
ENSG00000183397	TEKTIP1	AM TB	MDM TB	-0.771285	0.127022	0.200857
ENSG00000186073	CDIN1	AM TB	MDM TB	-0.367196	0.127031	0.200857
ENSG00000187957	DNER	AM TB	MDM TB	1.04869	0.127208	0.201117
ENSG00000173369	C1QB	AM TB	MDM TB	0.324269	0.12736	0.201337
ENSG00000140543	DET1	AM TB	MDM TB	-0.430253	0.127478	0.201504
ENSG00000198258	UBL5	AM TB	MDM TB	-0.0775526	0.127592	0.201664
ENSG00000180263	FGD6	AM TB	MDM TB	0.259342	0.127893	0.202079
ENSG00000185298	CCDC137	AM TB	MDM TB	0.130632	0.127883	0.202079
ENSG00000189045	ANKDD1B	AM TB	MDM TB	0.82881	0.127885	0.202079
ENSG00000166359	WDR88	AM TB	MDM TB	-0.856736	0.127949	0.202146
ENSG00000107186	MPDZ	AM TB	MDM TB	-0.934415	0.128014	0.202229
ENSG00000074219	TEAD2	AM TB	MDM TB	-1.20181	0.128054	0.202252
ENSG00000173013	CCDC96	AM TB	MDM TB	-0.299067	0.12805	0.202252
ENSG00000163141	BNIPL	AM TB	MDM TB	-0.72382	0.128157	0.202394
ENSG00000241258	CRCP	AM TB	MDM TB	0.121896	0.128187	0.202421
ENSG00000025708	TYMP	AM TB	MDM TB	0.316201	0.12823	0.202468
ENSG00000105486	LIG1	AM TB	MDM TB	-0.333569	0.128299	0.202557
ENSG00000108846	ABCC3	AM TB	MDM TB	-0.244544	0.128488	0.202835
ENSG00000113272	THG1L	AM TB	MDM TB	-0.179735	0.128716	0.203165
ENSG00000133195	SLC39A11	AM TB	MDM TB	0.366613	0.128723	0.203165
ENSG00000136231	IGF2BP3	AM TB	MDM TB	-0.465082	0.12882	0.203298
ENSG00000102984	ZNF821	AM TB	MDM TB	-0.528695	0.128842	0.203313
ENSG00000104941	RSPH6A	AM TB	MDM TB	-1.34688	0.12888	0.203342
ENSG00000133247	KMT5C	AM TB	MDM TB	-0.347661	0.128887	0.203342
ENSG00000258890	CEP95	AM TB	MDM TB	0.136393	0.129146	0.203731
ENSG00000197451	HNRNPAB	AM TB	MDM TB	0.214139	0.12921	0.203812
ENSG00000197580	BCO2	AM TB	MDM TB	1.33362	0.129403	0.204096
ENSG00000143494	VASH2	AM TB	MDM TB	-0.446931	0.129428	0.204115
ENSG00000144488	ESPNL	AM TB	MDM TB	-0.800311	0.129534	0.20426
ENSG00000114857	NKTR	AM TB	MDM TB	-0.0963315	0.129552	0.204269
ENSG00000186198	SLC51B	AM TB	MDM TB	-1.10105	0.129753	0.204566
ENSG00000125753	VASP	AM TB	MDM TB	-0.278297	0.129791	0.204606
ENSG00000162631	NTNG1	AM TB	MDM TB	0.692636	0.129813	0.204619
ENSG00000173085	COQ2	AM TB	MDM TB	-0.197751	0.12983	0.204625
ENSG00000162437	RAVER2	AM TB	MDM TB	0.56656	0.129894	0.204705
ENSG00000142327	RNPEPL1	AM TB	MDM TB	-0.182094	0.129947	0.204769
ENSG00000101158	NELFCD	AM TB	MDM TB	-0.136868	0.129997	0.204827
ENSG00000130649	CYP2E1	AM TB	MDM TB	1.14974	0.130203	0.205132
ENSG00000085719	CPNE3	AM TB	MDM TB	0.182479	0.130374	0.20538
ENSG00000136546	SCN7A	AM TB	MDM TB	0.90001	0.130727	0.205896
ENSG00000181634	TNFSF15	AM TB	MDM TB	1.34017	0.130718	0.205896
ENSG00000171793	CTPS1	AM TB	MDM TB	0.335426	0.130742	0.205898
ENSG00000015676	NUDCD3	AM TB	MDM TB	-0.119722	0.130822	0.206004
ENSG00000105852	PON3	AM TB	MDM TB	-0.866289	0.130842	0.206014
ENSG00000139289	PHLDA1	AM TB	MDM TB	-0.598365	0.130872	0.206041
ENSG00000157911	PEX10	AM TB	MDM TB	-0.178573	0.130953	0.206148
ENSG00000188636	RTL6	AM TB	MDM TB	0.118129	0.130994	0.206192
ENSG00000116918	TSNAX	AM TB	MDM TB	-0.123597	0.131074	0.206279
ENSG00000146755	TRIM50	AM TB	MDM TB	1.29299	0.131075	0.206279
ENSG00000212907	MT-ND4L	AM TB	MDM TB	-0.160338	0.131089	0.206279
ENSG00000149256	TENM4	AM TB	MDM TB	-1.043	0.131114	0.206298
ENSG00000006468	ETV1	AM TB	MDM TB	1.02954	0.13124	0.206436
ENSG00000172421	EFCAB3	AM TB	MDM TB	-1.31285	0.131241	0.206436
ENSG00000254206	NPIPB11	AM TB	MDM TB	-0.778942	0.13123	0.206436
ENSG00000127554	GFER	AM TB	MDM TB	-0.159711	0.131401	0.206667
ENSG00000121774	KHDRBS1	AM TB	MDM TB	0.0963393	0.131419	0.206668
ENSG00000156959	LHFPL4	AM TB	MDM TB	-0.816915	0.131428	0.206668
ENSG00000205832	C16orf96	AM TB	MDM TB	1.17049	0.131516	0.206786
ENSG00000116138	DNAJC16	AM TB	MDM TB	0.0927077	0.131681	0.207024
ENSG00000135324	MRAP2	AM TB	MDM TB	1.39235	0.131847	0.207265
ENSG00000142552	RCN3	AM TB	MDM TB	0.360627	0.132062	0.207582
ENSG00000132692	BCAN	AM TB	MDM TB	-1.26237	0.132092	0.207609
ENSG00000183378	OVCH2	AM TB	MDM TB	1.02668	0.132153	0.207683
ENSG00000164068	RNF123	AM TB	MDM TB	0.0710523	0.132184	0.207712
ENSG00000205927	OLIG2	AM TB	MDM TB	1.0748	0.132225	0.207756
ENSG00000188676	IDO2	AM TB	MDM TB	0.725671	0.132254	0.20778
ENSG00000112658	SRF	AM TB	MDM TB	0.169477	0.132311	0.207849
ENSG00000146112	PPP1R18	AM TB	MDM TB	0.178338	0.132417	0.207994
ENSG00000103226	NOMO3	AM TB	MDM TB	0.33985	0.132475	0.208062
ENSG00000269891	ARHGAP19-SLIT1	AM TB	MDM TB	-0.620491	0.132486	0.208062
ENSG00000197771	MCMBP	AM TB	MDM TB	-0.158385	0.132647	0.208294
ENSG00000007402	CACNA2D2	AM TB	MDM TB	1.09275	0.132827	0.208548
ENSG00000115808	STRN	AM TB	MDM TB	-0.0871752	0.132835	0.208548
ENSG00000139053	PDE6H	AM TB	MDM TB	-1.09171	0.132885	0.208606
ENSG00000136244	IL6	AM TB	MDM TB	-0.552118	0.132922	0.208642
ENSG00000120616	EPC1	AM TB	MDM TB	0.113905	0.133069	0.208852
ENSG00000127530	OR7C1	AM TB	MDM TB	-0.712866	0.133153	0.208963
ENSG00000158023	CFAP251	AM TB	MDM TB	-0.856937	0.133198	0.209014
ENSG00000150403	TMCO3	AM TB	MDM TB	0.148637	0.13333	0.209196
ENSG00000167608	TMC4	AM TB	MDM TB	0.543153	0.133341	0.209196
ENSG00000043591	ADRB1	AM TB	MDM TB	0.971137	0.133383	0.209241
ENSG00000170242	USP47	AM TB	MDM TB	0.0663239	0.133578	0.209527
ENSG00000114013	CD86	AM TB	MDM TB	-0.266565	0.13363	0.209587
ENSG00000154511	DIPK1A	AM TB	MDM TB	0.349796	0.133697	0.209671
ENSG00000221946	FXYD7	AM TB	MDM TB	1.55537	0.133741	0.209719
ENSG00000121769	FABP3	AM TB	MDM TB	-0.425563	0.133768	0.209741
ENSG00000099381	SETD1A	AM TB	MDM TB	0.0791867	0.133887	0.209907
ENSG00000198885	ITPRIPL1	AM TB	MDM TB	1.02421	0.133954	0.209991
ENSG00000103266	STUB1	AM TB	MDM TB	-0.0954697	0.134084	0.210174
ENSG00000205138	SDHAF1	AM TB	MDM TB	0.227425	0.134136	0.210233
ENSG00000105278	ZFR2	AM TB	MDM TB	-1.04476	0.134267	0.210419
ENSG00000069020	MAST4	AM TB	MDM TB	-0.447935	0.134295	0.210441
ENSG00000127124	HIVEP3	AM TB	MDM TB	0.601276	0.134438	0.210624
ENSG00000183837	PNMA3	AM TB	MDM TB	-1.16792	0.134437	0.210624
ENSG00000198003	ODAD3	AM TB	MDM TB	-1.15708	0.134481	0.21067
ENSG00000196363	WDR5	AM TB	MDM TB	0.12787	0.13456	0.210773
ENSG00000273154		AM TB	MDM TB	-1.00003	0.134632	0.210865
ENSG00000214700	C12orf71	AM TB	MDM TB	-0.892183	0.134862	0.211205
ENSG00000168004	PLAAT5	AM TB	MDM TB	-0.689585	0.134923	0.211278
ENSG00000112659	CUL9	AM TB	MDM TB	0.159497	0.135033	0.21143
ENSG00000117691	NENF	AM TB	MDM TB	0.185879	0.135071	0.211468
ENSG00000141934	PLPP2	AM TB	MDM TB	-0.825989	0.135105	0.2115
ENSG00000080371	RAB21	AM TB	MDM TB	0.143015	0.135169	0.211579
ENSG00000091140	DLD	AM TB	MDM TB	0.17109	0.135259	0.2117
ENSG00000115685	PPP1R7	AM TB	MDM TB	-0.117852	0.135334	0.211795
ENSG00000101310	SEC23B	AM TB	MDM TB	-0.0603498	0.135439	0.211917
ENSG00000115128	SF3B6	AM TB	MDM TB	0.0844294	0.135436	0.211917
ENSG00000242110	AMACR	AM TB	MDM TB	0.37018	0.135506	0.212002
ENSG00000065320	NTN1	AM TB	MDM TB	-0.426443	0.135549	0.212047
ENSG00000111886	GABRR2	AM TB	MDM TB	-0.651335	0.135655	0.212193
ENSG00000185513	L3MBTL1	AM TB	MDM TB	-0.345671	0.135733	0.212272
ENSG00000198522	GPN1	AM TB	MDM TB	-0.133505	0.135732	0.212272
ENSG00000160951	PTGER1	AM TB	MDM TB	-0.974176	0.135915	0.212514
ENSG00000282034		AM TB	MDM TB	-0.840786	0.135906	0.212514
ENSG00000142484	TM4SF5	AM TB	MDM TB	-0.852967	0.135937	0.212529
ENSG00000089060	SLC8B1	AM TB	MDM TB	0.173129	0.135981	0.212575
ENSG00000188021	UBQLN2	AM TB	MDM TB	0.12977	0.135994	0.212575
ENSG00000183971	NPW	AM TB	MDM TB	1.26049	0.136164	0.21282
ENSG00000147234	FRMPD3	AM TB	MDM TB	0.988091	0.136339	0.21305
ENSG00000152315	KCNK13	AM TB	MDM TB	-0.537738	0.136336	0.21305
ENSG00000130413	STK33	AM TB	MDM TB	0.848106	0.136386	0.213093
ENSG00000169118	CSNK1G1	AM TB	MDM TB	-0.162581	0.136393	0.213093
ENSG00000155858	LSM11	AM TB	MDM TB	-0.19757	0.13647	0.213192
ENSG00000068912	ERLEC1	AM TB	MDM TB	-0.113471	0.136535	0.213273
ENSG00000075073	TACR2	AM TB	MDM TB	-0.47475	0.136646	0.213425
ENSG00000104055	TGM5	AM TB	MDM TB	0.958572	0.136849	0.213721
ENSG00000177606	JUN	AM TB	MDM TB	0.416295	0.136884	0.213754
ENSG00000157429	ZNF19	AM TB	MDM TB	-0.402353	0.136936	0.213815
ENSG00000214309	MBLAC1	AM TB	MDM TB	0.559527	0.137014	0.213915
ENSG00000178222	RNF212	AM TB	MDM TB	0.865694	0.137121	0.214061
ENSG00000010932	FMO1	AM TB	MDM TB	-0.864355	0.137275	0.21428
ENSG00000103275	UBE2I	AM TB	MDM TB	0.0980705	0.137319	0.214326
ENSG00000116544	DLGAP3	AM TB	MDM TB	1.32505	0.137336	0.214332
ENSG00000144891	AGTR1	AM TB	MDM TB	-0.836999	0.137469	0.214519
ENSG00000167580	AQP2	AM TB	MDM TB	-1.09694	0.137577	0.214645
ENSG00000205038	PKHD1L1	AM TB	MDM TB	-0.830471	0.137569	0.214645
ENSG00000157106	SMG1	AM TB	MDM TB	-0.138798	0.137743	0.214882
ENSG00000006453	BAIAP2L1	AM TB	MDM TB	-0.186191	0.137782	0.214909
ENSG00000104499	GML	AM TB	MDM TB	0.882286	0.137788	0.214909
ENSG00000141447	OSBPL1A	AM TB	MDM TB	-0.193349	0.137987	0.215199
ENSG00000160310	PRMT2	AM TB	MDM TB	0.0793352	0.138115	0.215378
ENSG00000109846	CRYAB	AM TB	MDM TB	-1.22809	0.138284	0.215598
ENSG00000146410	MTFR2	AM TB	MDM TB	-0.422276	0.138281	0.215598
ENSG00000172340	SUCLG2	AM TB	MDM TB	0.157168	0.138399	0.215756
ENSG00000173480	ZNF417	AM TB	MDM TB	-0.144131	0.138528	0.215935
ENSG00000139190	VAMP1	AM TB	MDM TB	-0.294376	0.138632	0.216016
ENSG00000156671	SAMD8	AM TB	MDM TB	0.218165	0.138634	0.216016
ENSG00000233056	ERVH48-1	AM TB	MDM TB	-0.556115	0.138624	0.216016
ENSG00000260903	XKR7	AM TB	MDM TB	1.32663	0.138624	0.216016
ENSG00000173762	CD7	AM TB	MDM TB	1.09819	0.138669	0.216048
ENSG00000170734	POLH	AM TB	MDM TB	-0.102769	0.138812	0.21625
ENSG00000087365	SF3B2	AM TB	MDM TB	-0.050972	0.138924	0.216383
ENSG00000189292	ALKAL2	AM TB	MDM TB	-0.552695	0.138923	0.216383
ENSG00000204655	MOG	AM TB	MDM TB	-0.912553	0.138995	0.216471
ENSG00000158406	H4C8	AM TB	MDM TB	-0.160535	0.139132	0.216663
ENSG00000065150	IPO5	AM TB	MDM TB	0.126577	0.13936	0.216964
ENSG00000148498	PARD3	AM TB	MDM TB	1.20187	0.139341	0.216964
ENSG00000158113	LRRC43	AM TB	MDM TB	-1.08526	0.139391	0.216964
ENSG00000180228	PRKRA	AM TB	MDM TB	-0.0889918	0.139387	0.216964
ENSG00000257727	CNPY2	AM TB	MDM TB	-0.313221	0.139394	0.216964
ENSG00000186376	ZNF75D	AM TB	MDM TB	0.181581	0.139507	0.217119
ENSG00000137040	RANBP6	AM TB	MDM TB	-0.128511	0.139555	0.217172
ENSG00000197540	GZMM	AM TB	MDM TB	1.3507	0.139661	0.217314
ENSG00000111802	TDP2	AM TB	MDM TB	0.260627	0.139989	0.217804
ENSG00000118113	MMP8	AM TB	MDM TB	1.0755	0.14004	0.217819
ENSG00000125037	EMC3	AM TB	MDM TB	0.182527	0.140039	0.217819
ENSG00000147144	CCDC120	AM TB	MDM TB	-0.400362	0.140015	0.217819
ENSG00000109189	USP46	AM TB	MDM TB	0.155723	0.140098	0.217887
ENSG00000143320	CRABP2	AM TB	MDM TB	1.3403	0.140144	0.217937
ENSG00000130517	PGPEP1	AM TB	MDM TB	0.239816	0.140159	0.217938
ENSG00000185049	NELFA	AM TB	MDM TB	-0.114563	0.140242	0.218041
ENSG00000256162	SMLR1	AM TB	MDM TB	-1.1658	0.140252	0.218041
ENSG00000274810	NPHP3-ACAD11	AM TB	MDM TB	0.880778	0.140352	0.218175
ENSG00000168918	INPP5D	AM TB	MDM TB	0.414273	0.140369	0.21818
ENSG00000182477	OR2B8P	AM TB	MDM TB	0.769465	0.140418	0.218235
ENSG00000104983	CCDC61	AM TB	MDM TB	-0.190534	0.140511	0.218356
ENSG00000068137	PLEKHH3	AM TB	MDM TB	0.921734	0.14063	0.218521
ENSG00000148700	ADD3	AM TB	MDM TB	0.333152	0.140677	0.218571
ENSG00000011405	PIK3C2A	AM TB	MDM TB	0.141597	0.140748	0.21866
ENSG00000103769	RAB11A	AM TB	MDM TB	-0.0939031	0.140778	0.218664
ENSG00000158748	HTR6	AM TB	MDM TB	-1.11811	0.140774	0.218664
ENSG00000160949	TONSL	AM TB	MDM TB	0.267518	0.140794	0.218668
ENSG00000104643	MTMR9	AM TB	MDM TB	0.159975	0.140813	0.218676
ENSG00000100324	TAB1	AM TB	MDM TB	-0.226461	0.140915	0.218812
ENSG00000223501	VPS52	AM TB	MDM TB	0.135023	0.140979	0.21889
ENSG00000197889	MEIG1	AM TB	MDM TB	0.956925	0.141149	0.219132
ENSG00000140259	MFAP1	AM TB	MDM TB	0.0779394	0.141229	0.219235
ENSG00000101040	ZMYND8	AM TB	MDM TB	0.192058	0.141262	0.219265
ENSG00000164879	CA3	AM TB	MDM TB	-1.02312	0.141323	0.219337
ENSG00000081923	ATP8B1	AM TB	MDM TB	-0.377392	0.141381	0.219406
ENSG00000025796	SEC63	AM TB	MDM TB	0.0896663	0.141501	0.21957
ENSG00000051180	RAD51	AM TB	MDM TB	-0.422462	0.141848	0.220066
ENSG00000073756	PTGS2	AM TB	MDM TB	-0.747267	0.141836	0.220066
ENSG00000165949	IFI27	AM TB	MDM TB	-0.827993	0.141936	0.220181
ENSG00000198729	PPP1R14C	AM TB	MDM TB	-0.663268	0.141974	0.220217
ENSG00000285602		AM TB	MDM TB	0.518135	0.142034	0.220289
ENSG00000165434	PGM2L1	AM TB	MDM TB	-0.257188	0.142049	0.220291
ENSG00000135245	HILPDA	AM TB	MDM TB	0.747747	0.142136	0.220382
ENSG00000156574	NODAL	AM TB	MDM TB	-0.802723	0.142128	0.220382
ENSG00000254706		AM TB	MDM TB	0.870553	0.142205	0.220468
ENSG00000119977	TCTN3	AM TB	MDM TB	0.150698	0.14229	0.220577
ENSG00000215187	FAM166B	AM TB	MDM TB	-1.13039	0.142374	0.220664
ENSG00000266265	KLF14	AM TB	MDM TB	0.737787	0.142366	0.220664
ENSG00000010292	NCAPD2	AM TB	MDM TB	-0.236206	0.142403	0.220688
ENSG00000131095	GFAP	AM TB	MDM TB	-1.09094	0.142445	0.220731
ENSG00000172602	RND1	AM TB	MDM TB	0.984887	0.142483	0.220768
ENSG00000145604	SKP2	AM TB	MDM TB	0.280204	0.142498	0.220769
ENSG00000185869	ZNF829	AM TB	MDM TB	-0.219614	0.142675	0.221022
ENSG00000134461	ANKRD16	AM TB	MDM TB	0.307332	0.142754	0.221123
ENSG00000094975	SUCO	AM TB	MDM TB	0.139397	0.142859	0.221264
ENSG00000260691	ANKRD20A1	AM TB	MDM TB	-0.847639	0.142926	0.221346
ENSG00000125845	BMP2	AM TB	MDM TB	1.08306	0.142961	0.221377
ENSG00000230797	YY2	AM TB	MDM TB	-0.566921	0.143231	0.221774
ENSG00000178301	AQP11	AM TB	MDM TB	-0.648443	0.143304	0.221866
ENSG00000127578	WFIKKN1	AM TB	MDM TB	-0.75184	0.143428	0.222036
ENSG00000198464	ZNF480	AM TB	MDM TB	0.28947	0.143454	0.222054
ENSG00000166840	GLYATL1	AM TB	MDM TB	0.871886	0.143469	0.222055
ENSG00000113263	ITK	AM TB	MDM TB	-1.12091	0.143529	0.22206
ENSG00000130943	PKDREJ	AM TB	MDM TB	1.07321	0.143508	0.22206
ENSG00000145287	PLAC8	AM TB	MDM TB	-0.848379	0.143502	0.22206
ENSG00000163617	CCDC191	AM TB	MDM TB	0.300951	0.143518	0.22206
ENSG00000206561	COLQ	AM TB	MDM TB	0.893809	0.143589	0.222132
ENSG00000113318	MSH3	AM TB	MDM TB	-0.122532	0.143705	0.222289
ENSG00000166317	SYNPO2L	AM TB	MDM TB	1.23518	0.143886	0.222547
ENSG00000205269	TMEM170B	AM TB	MDM TB	0.321721	0.144046	0.222774
ENSG00000125848	FLRT3	AM TB	MDM TB	-0.893328	0.144181	0.222961
ENSG00000140284	SLC27A2	AM TB	MDM TB	1.20896	0.144325	0.223161
ENSG00000178075	GRAMD1C	AM TB	MDM TB	0.993662	0.144486	0.223388
ENSG00000101361	NOP56	AM TB	MDM TB	0.157917	0.144555	0.223472
ENSG00000173653	RCE1	AM TB	MDM TB	-0.166203	0.144677	0.22364
ENSG00000079385	CEACAM1	AM TB	MDM TB	-1.03567	0.144701	0.223654
ENSG00000179934	CCR8	AM TB	MDM TB	0.718525	0.144756	0.223718
ENSG00000085872	CHERP	AM TB	MDM TB	0.0737143	0.144848	0.223838
ENSG00000090554	FLT3LG	AM TB	MDM TB	-0.555213	0.144897	0.223892
ENSG00000185792	NLRP9	AM TB	MDM TB	0.755563	0.145144	0.224251
ENSG00000203950	RTL8A	AM TB	MDM TB	0.142245	0.145195	0.224308
ENSG00000168497	CAVIN2	AM TB	MDM TB	0.830938	0.145256	0.22438
ENSG00000069869	NEDD4	AM TB	MDM TB	0.266689	0.145327	0.224468
ENSG00000106100	NOD1	AM TB	MDM TB	-0.229847	0.145464	0.224636
ENSG00000125492	BARHL1	AM TB	MDM TB	-1.16195	0.145492	0.224636
ENSG00000166073	GPR176	AM TB	MDM TB	0.710787	0.145493	0.224636
ENSG00000197162	ZNF785	AM TB	MDM TB	-0.272304	0.145476	0.224636
ENSG00000182752	PAPPA	AM TB	MDM TB	1.22299	0.145566	0.224727
ENSG00000160218	TRAPPC10	AM TB	MDM TB	0.0650282	0.145666	0.224859
ENSG00000079999	KEAP1	AM TB	MDM TB	0.0810312	0.14571	0.224906
ENSG00000198860	TSEN15	AM TB	MDM TB	0.188676	0.145768	0.224973
ENSG00000186335	SLC36A2	AM TB	MDM TB	1.11812	0.145845	0.225069
ENSG00000196305	IARS1	AM TB	MDM TB	-0.349396	0.145883	0.225106
ENSG00000048462	TNFRSF17	AM TB	MDM TB	0.871123	0.145918	0.225138
ENSG00000132004	FBXW9	AM TB	MDM TB	-0.379078	0.145995	0.225213
ENSG00000197363	ZNF517	AM TB	MDM TB	-0.344894	0.145992	0.225213
ENSG00000121053	EPX	AM TB	MDM TB	0.961218	0.146064	0.225297
ENSG00000136897	MRPL50	AM TB	MDM TB	0.114523	0.146201	0.225486
ENSG00000205362	MT1A	AM TB	MDM TB	-1.18671	0.146462	0.225866
ENSG00000241839	PLEKHO2	AM TB	MDM TB	0.142116	0.146586	0.226036
ENSG00000166228	PCBD1	AM TB	MDM TB	0.123406	0.146607	0.226046
ENSG00000181074	OR52N4	AM TB	MDM TB	0.687212	0.146729	0.226211
ENSG00000157240	FZD1	AM TB	MDM TB	0.250448	0.146961	0.226548
ENSG00000261236	BOP1	AM TB	MDM TB	0.246498	0.147177	0.226858
ENSG00000066455	GOLGA5	AM TB	MDM TB	-0.0903521	0.14725	0.226949
ENSG00000204084	INPP5B	AM TB	MDM TB	-0.128582	0.14743	0.227204
ENSG00000160326	SLC2A6	AM TB	MDM TB	0.306091	0.147629	0.227488
ENSG00000183691	NOG	AM TB	MDM TB	1.11505	0.147669	0.227527
ENSG00000156475	PPP2R2B	AM TB	MDM TB	-1.26593	0.147756	0.227639
ENSG00000204569	PPP1R10	AM TB	MDM TB	-0.123999	0.147945	0.227909
ENSG00000167447	SMG8	AM TB	MDM TB	-0.0865588	0.14814	0.228186
ENSG00000089050	RBBP9	AM TB	MDM TB	0.183185	0.148159	0.228193
ENSG00000103174	NAGPA	AM TB	MDM TB	0.128684	0.148201	0.228235
ENSG00000130244	FAM98C	AM TB	MDM TB	-0.310497	0.148246	0.228283
ENSG00000060656	PTPRU	AM TB	MDM TB	-0.859256	0.148291	0.22833
ENSG00000265817	FSBP	AM TB	MDM TB	0.686549	0.148379	0.228443
ENSG00000114933	INO80D	AM TB	MDM TB	0.152023	0.148513	0.228627
ENSG00000104960	PTOV1	AM TB	MDM TB	0.104727	0.148561	0.228678
ENSG00000060762	MPC1	AM TB	MDM TB	-0.222654	0.148614	0.228716
ENSG00000069535	MAOB	AM TB	MDM TB	-1.07339	0.148602	0.228716
ENSG00000109445	ZNF330	AM TB	MDM TB	0.121559	0.148668	0.228776
ENSG00000163743	RCHY1	AM TB	MDM TB	0.15579	0.148793	0.228946
ENSG00000157766	ACAN	AM TB	MDM TB	-0.87594	0.148891	0.229074
ENSG00000160050	CCDC28B	AM TB	MDM TB	0.520667	0.148932	0.229115
ENSG00000035664	DAPK2	AM TB	MDM TB	1.04216	0.149077	0.229316
ENSG00000119596	YLPM1	AM TB	MDM TB	0.0846472	0.149109	0.229343
ENSG00000104976	SNAPC2	AM TB	MDM TB	-0.18276	0.149148	0.229371
ENSG00000168876	ANKRD49	AM TB	MDM TB	0.136207	0.149157	0.229371
ENSG00000166831	RBPMS2	AM TB	MDM TB	0.84669	0.149181	0.229386
ENSG00000008988	RPS20	AM TB	MDM TB	-0.0768064	0.149225	0.229431
ENSG00000198836	OPA1	AM TB	MDM TB	0.0851588	0.149251	0.229449
ENSG00000110446	SLC15A3	AM TB	MDM TB	0.12633	0.14929	0.229486
ENSG00000117262	GPR89A	AM TB	MDM TB	-0.369726	0.149347	0.229552
ENSG00000159882	ZNF230	AM TB	MDM TB	-0.194478	0.149384	0.229587
ENSG00000172732	MUS81	AM TB	MDM TB	0.144398	0.149962	0.230452
ENSG00000103343	ZNF174	AM TB	MDM TB	-0.266031	0.149979	0.230456
ENSG00000113504	SLC12A7	AM TB	MDM TB	0.190888	0.150012	0.230467
ENSG00000175322	ZNF519	AM TB	MDM TB	-0.430532	0.150016	0.230467
ENSG00000177595	PIDD1	AM TB	MDM TB	0.261248	0.150161	0.230667
ENSG00000102934	PLLP	AM TB	MDM TB	-0.347801	0.150185	0.230682
ENSG00000213096	ZNF254	AM TB	MDM TB	-0.145132	0.150352	0.230916
ENSG00000173926	MARCHF3	AM TB	MDM TB	0.457397	0.150378	0.230933
ENSG00000070269	TMEM260	AM TB	MDM TB	-0.123553	0.150396	0.230939
ENSG00000117713	ARID1A	AM TB	MDM TB	0.107414	0.150475	0.231037
ENSG00000089775	ZBTB25	AM TB	MDM TB	0.105352	0.150616	0.231214
ENSG00000163563	MNDA	AM TB	MDM TB	-0.429577	0.15062	0.231214
ENSG00000100385	IL2RB	AM TB	MDM TB	0.984814	0.150767	0.231419
ENSG00000260001	TGFBR3L	AM TB	MDM TB	0.94686	0.150788	0.231428
ENSG00000110367	DDX6	AM TB	MDM TB	0.106184	0.150831	0.231471
ENSG00000106123	EPHB6	AM TB	MDM TB	-0.322245	0.150874	0.231492
ENSG00000152894	PTPRK	AM TB	MDM TB	-0.856737	0.150861	0.231492
ENSG00000177888	ZBTB41	AM TB	MDM TB	-0.112219	0.150905	0.231495
ENSG00000204178	MACO1	AM TB	MDM TB	0.129842	0.150903	0.231495
ENSG00000142197	DOP1B	AM TB	MDM TB	0.271686	0.151187	0.231904
ENSG00000168477	TNXB	AM TB	MDM TB	-0.879375	0.151204	0.231908
ENSG00000148841	ITPRIP	AM TB	MDM TB	0.32374	0.151271	0.231987
ENSG00000214558	ZC3H11C	AM TB	MDM TB	0.941101	0.151348	0.232083
ENSG00000072803	FBXW11	AM TB	MDM TB	0.0960087	0.151375	0.232103
ENSG00000152348	ATG10	AM TB	MDM TB	0.287245	0.15142	0.232149
ENSG00000135722	FBXL8	AM TB	MDM TB	0.419229	0.151661	0.232495
ENSG00000159263	SIM2	AM TB	MDM TB	-0.857702	0.151735	0.232587
ENSG00000177663	IL17RA	AM TB	MDM TB	0.224696	0.151765	0.23261
ENSG00000178982	EIF3K	AM TB	MDM TB	0.133885	0.15212	0.233132
ENSG00000181963	OR52K2	AM TB	MDM TB	-1.03701	0.152349	0.233447
ENSG00000232388	SMIM26	AM TB	MDM TB	-0.115477	0.152356	0.233447
ENSG00000070388	FGF22	AM TB	MDM TB	-0.664538	0.152614	0.23382
ENSG00000113758	DBN1	AM TB	MDM TB	-0.995551	0.15272	0.233938
ENSG00000154930	ACSS1	AM TB	MDM TB	-0.315062	0.152717	0.233938
ENSG00000101966	XIAP	AM TB	MDM TB	-0.129923	0.152869	0.23412
ENSG00000211450	SELENOH	AM TB	MDM TB	-0.101072	0.152868	0.23412
ENSG00000186326	RGS9BP	AM TB	MDM TB	-0.838145	0.152903	0.234148
ENSG00000145945	FAM50B	AM TB	MDM TB	-0.336796	0.152931	0.234168
ENSG00000168994	PXDC1	AM TB	MDM TB	0.212045	0.153108	0.234417
ENSG00000121957	GPSM2	AM TB	MDM TB	-0.337262	0.153199	0.234533
ENSG00000168646	AXIN2	AM TB	MDM TB	-1.02619	0.153484	0.234948
ENSG00000159261	CLDN14	AM TB	MDM TB	-0.948966	0.153538	0.235007
ENSG00000220008	LINGO3	AM TB	MDM TB	1.29705	0.153692	0.235219
ENSG00000004779	NDUFAB1	AM TB	MDM TB	0.11902	0.153765	0.23529
ENSG00000117013	KCNQ4	AM TB	MDM TB	1.08569	0.153768	0.23529
ENSG00000158470	B4GALT5	AM TB	MDM TB	0.302213	0.153782	0.23529
ENSG00000178175	ZNF366	AM TB	MDM TB	-0.670627	0.153858	0.235359
ENSG00000235376	RPEL1	AM TB	MDM TB	-0.723748	0.153846	0.235359
ENSG00000185344	ATP6V0A2	AM TB	MDM TB	-0.0702044	0.153879	0.235369
ENSG00000115042	FAHD2A	AM TB	MDM TB	-0.144831	0.153983	0.235505
ENSG00000161381	PLXDC1	AM TB	MDM TB	0.838654	0.154153	0.235742
ENSG00000244623	OR2AE1	AM TB	MDM TB	0.920592	0.154312	0.235963
ENSG00000011347	SYT7	AM TB	MDM TB	1.14745	0.154377	0.236039
ENSG00000165181	SHOC1	AM TB	MDM TB	-0.475399	0.154581	0.236328
ENSG00000251247	ZNF345	AM TB	MDM TB	-0.247827	0.154619	0.236363
ENSG00000175287	PHYHD1	AM TB	MDM TB	1.26156	0.154668	0.236415
ENSG00000055957	ITIH1	AM TB	MDM TB	1.19806	0.154795	0.236586
ENSG00000225526	MKRN2OS	AM TB	MDM TB	-0.56209	0.155028	0.236919
ENSG00000042286	AIFM2	AM TB	MDM TB	-0.309387	0.155083	0.236981
ENSG00000138095	LRPPRC	AM TB	MDM TB	0.122463	0.155109	0.236998
ENSG00000148606	POLR3A	AM TB	MDM TB	-0.0816279	0.155199	0.237111
ENSG00000079134	THOC1	AM TB	MDM TB	-0.117358	0.155353	0.237324
ENSG00000138382	METTL5	AM TB	MDM TB	-0.169207	0.155442	0.237436
ENSG00000135124	P2RX4	AM TB	MDM TB	0.174897	0.155467	0.237452
ENSG00000158711	ELK4	AM TB	MDM TB	0.105136	0.155574	0.237593
ENSG00000183049	CAMK1D	AM TB	MDM TB	0.390215	0.155685	0.237738
ENSG00000167646	DNAAF3	AM TB	MDM TB	-0.966541	0.155713	0.237759
ENSG00000215472	RPL17-C18orf32	AM TB	MDM TB	0.942294	0.155779	0.237836
ENSG00000178826	TMEM139	AM TB	MDM TB	-0.728101	0.155848	0.237918
ENSG00000115944	COX7A2L	AM TB	MDM TB	0.138307	0.155893	0.237965
ENSG00000132563	REEP2	AM TB	MDM TB	1.08331	0.155978	0.238056
ENSG00000143379	SETDB1	AM TB	MDM TB	0.114377	0.155983	0.238056
ENSG00000137393	RNF144B	AM TB	MDM TB	0.360585	0.156051	0.238113
ENSG00000164199	ADGRV1	AM TB	MDM TB	1.19811	0.156047	0.238113
ENSG00000071282	LMCD1	AM TB	MDM TB	1.20109	0.156114	0.238186
ENSG00000115233	PSMD14	AM TB	MDM TB	0.124875	0.156167	0.23822
ENSG00000249715	FER1L5	AM TB	MDM TB	-0.535562	0.156161	0.23822
ENSG00000253485	PCDHGA5	AM TB	MDM TB	-1.14504	0.156459	0.238643
ENSG00000087088	BAX	AM TB	MDM TB	0.187504	0.156479	0.23865
ENSG00000107651	SEC23IP	AM TB	MDM TB	0.0991728	0.156579	0.23878
ENSG00000278505	C17orf78	AM TB	MDM TB	0.967207	0.156645	0.238857
ENSG00000183230	CTNNA3	AM TB	MDM TB	-0.674418	0.156723	0.238931
ENSG00000253626	EIF5AL1	AM TB	MDM TB	0.410667	0.156724	0.238931
ENSG00000196275	GTF2IRD2	AM TB	MDM TB	-0.881186	0.15674	0.238933
ENSG00000115816	CEBPZ	AM TB	MDM TB	-0.109093	0.156793	0.23899
ENSG00000172137	CALB2	AM TB	MDM TB	0.750687	0.156814	0.238999
ENSG00000106299	WASL	AM TB	MDM TB	0.191345	0.156848	0.239006
ENSG00000163430	FSTL1	AM TB	MDM TB	-0.893269	0.15684	0.239006
ENSG00000137288	UQCC2	AM TB	MDM TB	0.161459	0.156896	0.239054
ENSG00000150967	ABCB9	AM TB	MDM TB	-0.489397	0.157281	0.239618
ENSG00000128585	MKLN1	AM TB	MDM TB	0.122429	0.157329	0.239645
ENSG00000176170	SPHK1	AM TB	MDM TB	0.37321	0.157315	0.239645
ENSG00000136870	ZNF189	AM TB	MDM TB	0.158929	0.157537	0.239938
ENSG00000105323	HNRNPUL1	AM TB	MDM TB	0.0733432	0.157844	0.240383
ENSG00000130427	EPO	AM TB	MDM TB	-0.553789	0.157917	0.240472
ENSG00000139168	ZCRB1	AM TB	MDM TB	-0.0965413	0.157945	0.240491
ENSG00000180817	PPA1	AM TB	MDM TB	-0.36776	0.157987	0.240531
ENSG00000172780	RAB43	AM TB	MDM TB	-0.182098	0.158038	0.240585
ENSG00000173914	RBM4B	AM TB	MDM TB	0.204766	0.158224	0.240846
ENSG00000255150	EID3	AM TB	MDM TB	-0.558237	0.158311	0.240955
ENSG00000186265	BTLA	AM TB	MDM TB	1.49526	0.158417	0.241093
ENSG00000181588	MEX3D	AM TB	MDM TB	-0.21464	0.158531	0.241243
ENSG00000049759	NEDD4L	AM TB	MDM TB	0.737287	0.158649	0.24138
ENSG00000169991	IFFO2	AM TB	MDM TB	0.229718	0.158652	0.24138
ENSG00000262179	MYMX	AM TB	MDM TB	-0.646535	0.158693	0.241419
ENSG00000151532	VTI1A	AM TB	MDM TB	0.0880892	0.158709	0.241421
ENSG00000117533	VAMP4	AM TB	MDM TB	0.194733	0.158832	0.241537
ENSG00000132485	ZRANB2	AM TB	MDM TB	-0.133691	0.158805	0.241537
ENSG00000189410	SH2D5	AM TB	MDM TB	-0.901157	0.158823	0.241537
ENSG00000076864	RAP1GAP	AM TB	MDM TB	1.25298	0.158871	0.24157
ENSG00000122477	LRRC39	AM TB	MDM TB	1.24527	0.158884	0.24157
ENSG00000184058	TBX1	AM TB	MDM TB	0.552567	0.159079	0.241843
ENSG00000108479	GALK1	AM TB	MDM TB	-0.381695	0.159346	0.242225
ENSG00000164116	GUCY1A1	AM TB	MDM TB	-0.938854	0.159379	0.242252
ENSG00000189376	C8orf76	AM TB	MDM TB	-0.123259	0.159395	0.242254
ENSG00000239961	LILRA4	AM TB	MDM TB	0.554012	0.159471	0.242345
ENSG00000243147	MRPL33	AM TB	MDM TB	0.118595	0.159625	0.242557
ENSG00000144231	POLR2D	AM TB	MDM TB	0.108445	0.159752	0.242725
ENSG00000132141	CCT6B	AM TB	MDM TB	0.29496	0.159898	0.242924
ENSG00000143502	SUSD4	AM TB	MDM TB	0.806579	0.159946	0.242974
ENSG00000160219	GAB3	AM TB	MDM TB	-0.210377	0.160117	0.24321
ENSG00000279170	TSTD3	AM TB	MDM TB	0.117528	0.160151	0.243238
ENSG00000167632	TRAPPC9	AM TB	MDM TB	0.137761	0.160324	0.243477
ENSG00000117592	PRDX6	AM TB	MDM TB	-0.184841	0.160354	0.2435
ENSG00000169733	RFNG	AM TB	MDM TB	-0.174085	0.160431	0.243592
ENSG00000180185	FAHD1	AM TB	MDM TB	0.168552	0.160477	0.243592
ENSG00000183196	CHST6	AM TB	MDM TB	1.21977	0.160467	0.243592
ENSG00000286001		AM TB	MDM TB	-0.734073	0.160475	0.243592
ENSG00000174521	TTC9B	AM TB	MDM TB	-0.866164	0.160547	0.243675
ENSG00000157927	RADIL	AM TB	MDM TB	-1.18263	0.160713	0.243903
ENSG00000179455	MKRN3	AM TB	MDM TB	0.718733	0.160752	0.243928
ENSG00000182712	CMC4	AM TB	MDM TB	0.334251	0.16076	0.243928
ENSG00000088387	DOCK9	AM TB	MDM TB	1.0283	0.160788	0.243929
ENSG00000120156	TEK	AM TB	MDM TB	-0.896906	0.160819	0.243929
ENSG00000136536	MARCHF7	AM TB	MDM TB	0.081661	0.160823	0.243929
ENSG00000277957	SENP3-EIF4A1	AM TB	MDM TB	-0.443747	0.160811	0.243929
ENSG00000221944	TIGD1	AM TB	MDM TB	0.179004	0.16096	0.244114
ENSG00000077522	ACTN2	AM TB	MDM TB	-0.926144	0.161121	0.244335
ENSG00000213139	CRYGS	AM TB	MDM TB	-0.558303	0.161313	0.244601
ENSG00000175711	B3GNTL1	AM TB	MDM TB	-0.235802	0.16134	0.244619
ENSG00000167842	MIS12	AM TB	MDM TB	-0.177862	0.161363	0.24463
ENSG00000157500	APPL1	AM TB	MDM TB	0.14485	0.161531	0.244861
ENSG00000119729	RHOQ	AM TB	MDM TB	0.164307	0.161582	0.244911
ENSG00000180964	TCEAL8	AM TB	MDM TB	-0.191755	0.161595	0.244911
ENSG00000114859	CLCN2	AM TB	MDM TB	-0.547836	0.161662	0.24499
ENSG00000128626	MRPS12	AM TB	MDM TB	-0.151662	0.161745	0.245091
ENSG00000092531	SNAP23	AM TB	MDM TB	0.164472	0.161847	0.245223
ENSG00000100908	EMC9	AM TB	MDM TB	-0.205241	0.162201	0.245735
ENSG00000221843	C2orf16	AM TB	MDM TB	0.449667	0.162251	0.245788
ENSG00000084693	AGBL5	AM TB	MDM TB	-0.122248	0.162545	0.246186
ENSG00000169583	CLIC3	AM TB	MDM TB	-1.4588	0.162533	0.246186
ENSG00000084092	NOA1	AM TB	MDM TB	0.198259	0.162606	0.24623
ENSG00000114021	NIT2	AM TB	MDM TB	-0.161637	0.162604	0.24623
ENSG00000257108	NHLRC4	AM TB	MDM TB	-0.808972	0.162623	0.246233
ENSG00000213658	LAT	AM TB	MDM TB	-0.507048	0.162676	0.246289
ENSG00000135100	HNF1A	AM TB	MDM TB	-0.907582	0.162751	0.246379
ENSG00000105617	LENG1	AM TB	MDM TB	-0.105397	0.162817	0.246455
ENSG00000157654	PALM2AKAP2	AM TB	MDM TB	-0.66034	0.162961	0.246649
ENSG00000159082	SYNJ1	AM TB	MDM TB	0.147289	0.162995	0.246678
ENSG00000107175	CREB3	AM TB	MDM TB	0.121713	0.163096	0.246799
ENSG00000184349	EFNA5	AM TB	MDM TB	0.850594	0.163107	0.246799
ENSG00000136152	COG3	AM TB	MDM TB	0.135012	0.163209	0.246929
ENSG00000105993	DNAJB6	AM TB	MDM TB	0.101891	0.163235	0.246946
ENSG00000109854	HTATIP2	AM TB	MDM TB	-0.143532	0.163398	0.247145
ENSG00000159905	ZNF221	AM TB	MDM TB	-0.287608	0.163385	0.247145
ENSG00000090273	NUDC	AM TB	MDM TB	-0.0949407	0.163617	0.247453
ENSG00000162944	RFTN2	AM TB	MDM TB	-0.421031	0.163658	0.247491
ENSG00000171916	LGALS9C	AM TB	MDM TB	1.02921	0.16369	0.247515
ENSG00000105261	OVOL3	AM TB	MDM TB	-0.858616	0.163725	0.247545
ENSG00000168003	SLC3A2	AM TB	MDM TB	0.157584	0.163937	0.247842
ENSG00000142784	WDTC1	AM TB	MDM TB	0.143934	0.163984	0.247889
ENSG00000100865	CINP	AM TB	MDM TB	0.166184	0.164026	0.247928
ENSG00000143033	MTF2	AM TB	MDM TB	0.123088	0.164065	0.247939
ENSG00000150433	TMEM218	AM TB	MDM TB	0.178091	0.16406	0.247939
ENSG00000095585	BLNK	AM TB	MDM TB	0.301753	0.164187	0.2481
ENSG00000092871	RFFL	AM TB	MDM TB	0.166782	0.164403	0.248336
ENSG00000125449	ARMC7	AM TB	MDM TB	-0.2071	0.164399	0.248336
ENSG00000157326	DHRS4	AM TB	MDM TB	0.311013	0.164406	0.248336
ENSG00000178814	OPLAH	AM TB	MDM TB	-0.359699	0.164395	0.248336
ENSG00000198780	FAM169A	AM TB	MDM TB	0.608884	0.164438	0.24836
ENSG00000167654	ATCAY	AM TB	MDM TB	-0.736062	0.164517	0.248455
ENSG00000101544	ADNP2	AM TB	MDM TB	0.135121	0.164549	0.248456
ENSG00000137203	TFAP2A	AM TB	MDM TB	-0.890292	0.164538	0.248456
ENSG00000128165	ADM2	AM TB	MDM TB	0.948132	0.16468	0.24863
ENSG00000284862	CCDC39	AM TB	MDM TB	0.550765	0.164831	0.248834
ENSG00000214688	C10orf105	AM TB	MDM TB	-1.00179	0.164847	0.248835
ENSG00000227729	RD3L	AM TB	MDM TB	-0.881208	0.164886	0.24887
ENSG00000168818	STX18	AM TB	MDM TB	-0.167589	0.164925	0.248881
ENSG00000175155	YPEL2	AM TB	MDM TB	0.297382	0.164916	0.248881
ENSG00000161996	WDR90	AM TB	MDM TB	-0.32358	0.164945	0.248887
ENSG00000131233	GJA9	AM TB	MDM TB	0.890426	0.164998	0.248943
ENSG00000006704	GTF2IRD1	AM TB	MDM TB	-0.355489	0.165178	0.249143
ENSG00000185009	AP3M1	AM TB	MDM TB	0.0723227	0.165165	0.249143
ENSG00000186834	HEXIM1	AM TB	MDM TB	-0.118913	0.165165	0.249143
ENSG00000132664	POLR3F	AM TB	MDM TB	0.130997	0.165226	0.249192
ENSG00000103855	CD276	AM TB	MDM TB	-0.400717	0.165249	0.249203
ENSG00000138162	TACC2	AM TB	MDM TB	-1.30593	0.165363	0.249338
ENSG00000169045	HNRNPH1	AM TB	MDM TB	0.152418	0.16537	0.249338
ENSG00000110619	CARS1	AM TB	MDM TB	0.11165	0.165399	0.249357
ENSG00000115274	INO80B	AM TB	MDM TB	-0.518497	0.165429	0.249378
ENSG00000188112	C6orf132	AM TB	MDM TB	-1.31543	0.165472	0.249419
ENSG00000122565	CBX3	AM TB	MDM TB	-0.104253	0.165554	0.249519
ENSG00000106683	LIMK1	AM TB	MDM TB	-0.289863	0.165729	0.249757
ENSG00000284505	LYNX1-SLURP2	AM TB	MDM TB	-1.01994	0.165744	0.249757
ENSG00000109158	GABRA4	AM TB	MDM TB	-0.782137	0.165772	0.249776
ENSG00000168454	TXNDC2	AM TB	MDM TB	-0.750995	0.165844	0.249861
ENSG00000129654	FOXJ1	AM TB	MDM TB	-1.01685	0.166038	0.250095
ENSG00000151067	CACNA1C	AM TB	MDM TB	-0.977094	0.166047	0.250095
ENSG00000198216	CACNA1E	AM TB	MDM TB	-0.824945	0.166038	0.250095
ENSG00000080618	CPB2	AM TB	MDM TB	-0.680043	0.166064	0.250096
ENSG00000181652	ATG9B	AM TB	MDM TB	-1.19547	0.166276	0.250392
ENSG00000182307	C8orf33	AM TB	MDM TB	0.12786	0.166305	0.250412
ENSG00000151090	THRB	AM TB	MDM TB	1.00704	0.166438	0.250588
ENSG00000183479	TREX2	AM TB	MDM TB	-1.02906	0.166464	0.250594
ENSG00000213204		AM TB	MDM TB	-0.808643	0.166474	0.250594
ENSG00000130182	ZSCAN10	AM TB	MDM TB	-0.754882	0.166524	0.250637
ENSG00000184517	ZFP1	AM TB	MDM TB	0.177233	0.166535	0.250637
ENSG00000124532	MRS2	AM TB	MDM TB	0.125521	0.166565	0.250659
ENSG00000165795	NDRG2	AM TB	MDM TB	0.862926	0.166595	0.25068
ENSG00000143632	ACTA1	AM TB	MDM TB	-0.94217	0.166645	0.250732
ENSG00000241468	ATP5MF	AM TB	MDM TB	0.0899399	0.166803	0.250946
ENSG00000164485	IL22RA2	AM TB	MDM TB	0.981018	0.166839	0.250976
ENSG00000131069	ACSS2	AM TB	MDM TB	-0.20027	0.166933	0.251093
ENSG00000146038	DCDC2	AM TB	MDM TB	-0.663098	0.166972	0.251128
ENSG00000121903	ZSCAN20	AM TB	MDM TB	0.17934	0.167114	0.251317
ENSG00000092421	SEMA6A	AM TB	MDM TB	-0.358063	0.167203	0.251427
ENSG00000013297	CLDN11	AM TB	MDM TB	-0.977817	0.167245	0.251453
ENSG00000180488	MIGA1	AM TB	MDM TB	0.110683	0.167252	0.251453
ENSG00000141232	TOB1	AM TB	MDM TB	0.322539	0.167277	0.251466
ENSG00000109220	CHIC2	AM TB	MDM TB	0.177318	0.16733	0.251474
ENSG00000167772	ANGPTL4	AM TB	MDM TB	1.33839	0.167302	0.251474
ENSG00000168803	ADAL	AM TB	MDM TB	-0.25367	0.167327	0.251474
ENSG00000119401	TRIM32	AM TB	MDM TB	0.339439	0.16739	0.25154
ENSG00000139132	FGD4	AM TB	MDM TB	0.241537	0.167464	0.251627
ENSG00000160193	WDR4	AM TB	MDM TB	-0.237596	0.167489	0.251641
ENSG00000104894	CD37	AM TB	MDM TB	-0.325469	0.167736	0.251988
ENSG00000259024	TVP23C-CDRT4	AM TB	MDM TB	-0.751881	0.167807	0.25207
ENSG00000176920	FUT2	AM TB	MDM TB	0.642517	0.167853	0.252116
ENSG00000178980	SELENOW	AM TB	MDM TB	0.144744	0.167899	0.252161
ENSG00000160741	CRTC2	AM TB	MDM TB	0.136295	0.168176	0.252528
ENSG00000170584	NUDCD2	AM TB	MDM TB	0.120207	0.168172	0.252528
ENSG00000125630	POLR1B	AM TB	MDM TB	-0.1835	0.168252	0.252604
ENSG00000138760	SCARB2	AM TB	MDM TB	0.158645	0.168259	0.252604
ENSG00000184281	TSSC4	AM TB	MDM TB	-0.156637	0.168407	0.252803
ENSG00000112081	SRSF3	AM TB	MDM TB	-0.10685	0.168435	0.252814
ENSG00000166780	BMERB1	AM TB	MDM TB	0.813641	0.168447	0.252814
ENSG00000150401	DCUN1D2	AM TB	MDM TB	0.210207	0.168466	0.25282
ENSG00000064726	BTBD1	AM TB	MDM TB	-0.0740555	0.168513	0.252866
ENSG00000141527	CARD14	AM TB	MDM TB	0.504155	0.168725	0.253159
ENSG00000133138	TBC1D8B	AM TB	MDM TB	-0.418702	0.168764	0.253195
ENSG00000005238	ATOSB	AM TB	MDM TB	0.123277	0.169017	0.25355
ENSG00000112335	SNX3	AM TB	MDM TB	-0.0888289	0.169216	0.253824
ENSG00000164323	CFAP97	AM TB	MDM TB	0.0903536	0.169338	0.253983
ENSG00000183530	PRR14L	AM TB	MDM TB	0.103835	0.169474	0.254163
ENSG00000162616	DNAJB4	AM TB	MDM TB	-0.218511	0.169509	0.254167
ENSG00000163359	COL6A3	AM TB	MDM TB	-0.544454	0.1695	0.254167
ENSG00000272741		AM TB	MDM TB	1.01828	0.169613	0.254298
ENSG00000167964	RAB26	AM TB	MDM TB	-0.371219	0.169629	0.254298
ENSG00000146587	RBAK	AM TB	MDM TB	0.101812	0.169736	0.254435
ENSG00000157540	DYRK1A	AM TB	MDM TB	-0.0715033	0.169905	0.254663
ENSG00000116688	MFN2	AM TB	MDM TB	0.10526	0.169925	0.254669
ENSG00000135605	TEC	AM TB	MDM TB	0.293208	0.169968	0.25471
ENSG00000068078	FGFR3	AM TB	MDM TB	-1.04388	0.170029	0.254777
ENSG00000169291	SHE	AM TB	MDM TB	1.14955	0.1701	0.254859
ENSG00000120519	SLC10A7	AM TB	MDM TB	0.165061	0.170141	0.254894
ENSG00000125434	SLC25A35	AM TB	MDM TB	-0.244422	0.170172	0.254894
ENSG00000174928	C3orf33	AM TB	MDM TB	-0.633562	0.170157	0.254894
ENSG00000198851	CD3E	AM TB	MDM TB	1.26255	0.170271	0.255018
ENSG00000150048	CLEC1A	AM TB	MDM TB	0.846417	0.170423	0.255222
ENSG00000127129	EDN2	AM TB	MDM TB	-0.746815	0.17056	0.255354
ENSG00000157150	TIMP4	AM TB	MDM TB	0.990346	0.170543	0.255354
ENSG00000163737	PF4	AM TB	MDM TB	-0.848326	0.170545	0.255354
ENSG00000007545	CRAMP1	AM TB	MDM TB	0.118557	0.170745	0.255583
ENSG00000153827	TRIP12	AM TB	MDM TB	-0.0666297	0.170737	0.255583
ENSG00000169609	C15orf40	AM TB	MDM TB	-0.141047	0.170913	0.255809
ENSG00000162814	SPATA17	AM TB	MDM TB	-1.07355	0.170936	0.255819
ENSG00000132329	RAMP1	AM TB	MDM TB	1.20795	0.171053	0.255849
ENSG00000166260	COX11	AM TB	MDM TB	0.0943529	0.171007	0.255849
ENSG00000173638	SLC19A1	AM TB	MDM TB	-0.462449	0.171048	0.255849
ENSG00000188620	HMX3	AM TB	MDM TB	-1.1593	0.170995	0.255849
ENSG00000204149	AGAP6	AM TB	MDM TB	-0.430414	0.171036	0.255849
ENSG00000261052	SULT1A3	AM TB	MDM TB	-0.65153	0.171001	0.255849
ENSG00000172009	THOP1	AM TB	MDM TB	0.168145	0.171169	0.255998
ENSG00000033011	ALG1	AM TB	MDM TB	0.178661	0.171246	0.256081
ENSG00000176182	MYPOP	AM TB	MDM TB	0.200097	0.171257	0.256081
ENSG00000172350	ABCG4	AM TB	MDM TB	0.958408	0.17128	0.256091
ENSG00000112699	GMDS	AM TB	MDM TB	-0.194479	0.171384	0.256222
ENSG00000136270	TBRG4	AM TB	MDM TB	0.116166	0.171416	0.256246
ENSG00000198914	POU3F3	AM TB	MDM TB	-0.853422	0.171514	0.256367
ENSG00000050030	NEXMIF	AM TB	MDM TB	-0.951499	0.171555	0.25638
ENSG00000124767	GLO1	AM TB	MDM TB	0.120269	0.171551	0.25638
ENSG00000061987	MON2	AM TB	MDM TB	-0.103099	0.171758	0.256659
ENSG00000115163	CENPA	AM TB	MDM TB	0.984965	0.172164	0.257241
ENSG00000104892	KLC3	AM TB	MDM TB	0.914375	0.172213	0.257291
ENSG00000087191	PSMC5	AM TB	MDM TB	0.0947625	0.172361	0.257487
ENSG00000116288	PARK7	AM TB	MDM TB	0.11056	0.172394	0.257512
ENSG00000188996	HUS1B	AM TB	MDM TB	-0.720127	0.17241	0.257512
ENSG00000172071	EIF2AK3	AM TB	MDM TB	0.206424	0.172452	0.25755
ENSG00000140682	TGFB1I1	AM TB	MDM TB	0.845355	0.172556	0.257681
ENSG00000116016	EPAS1	AM TB	MDM TB	-0.168401	0.172573	0.257682
ENSG00000124785	NRN1	AM TB	MDM TB	0.951857	0.172693	0.257836
ENSG00000183914	DNAH2	AM TB	MDM TB	-0.893989	0.172717	0.257848
ENSG00000165271	NOL6	AM TB	MDM TB	0.182984	0.172757	0.257858
ENSG00000179922	ZNF784	AM TB	MDM TB	0.215925	0.172741	0.257858
ENSG00000141505	ASGR1	AM TB	MDM TB	-0.540119	0.172851	0.257974
ENSG00000090266	NDUFB2	AM TB	MDM TB	0.128869	0.172935	0.258075
ENSG00000137285	TUBB2B	AM TB	MDM TB	-0.905295	0.173159	0.258385
ENSG00000047617	ANO2	AM TB	MDM TB	-0.768546	0.173258	0.258484
ENSG00000129451	KLK10	AM TB	MDM TB	-0.8834	0.173243	0.258484
ENSG00000101558	VAPA	AM TB	MDM TB	0.104375	0.173467	0.258771
ENSG00000100162	CENPM	AM TB	MDM TB	1.1991	0.173518	0.258822
ENSG00000108523	RNF167	AM TB	MDM TB	-0.103341	0.173644	0.258986
ENSG00000162073	PAQR4	AM TB	MDM TB	0.309663	0.173951	0.259405
ENSG00000168096	ANKS3	AM TB	MDM TB	-0.181299	0.173958	0.259405
ENSG00000171365	CLCN5	AM TB	MDM TB	0.129095	0.173997	0.259439
ENSG00000150756	ATPSCKMT	AM TB	MDM TB	-0.194595	0.17404	0.259479
ENSG00000114779	ABHD14B	AM TB	MDM TB	0.175628	0.174113	0.25956
ENSG00000188199	NUTM2B	AM TB	MDM TB	-1.0249	0.174127	0.25956
ENSG00000159958	TNFRSF13C	AM TB	MDM TB	1.2827	0.174211	0.259659
ENSG00000160882	CYP11B1	AM TB	MDM TB	1.01547	0.17443	0.259936
ENSG00000170011	MYRIP	AM TB	MDM TB	0.605352	0.174429	0.259936
ENSG00000115520	COQ10B	AM TB	MDM TB	0.163041	0.174528	0.260058
ENSG00000176731	RBIS	AM TB	MDM TB	-0.145587	0.174659	0.260228
ENSG00000185825	BCAP31	AM TB	MDM TB	-0.148377	0.174714	0.260287
ENSG00000176894	PXMP2	AM TB	MDM TB	0.405498	0.174766	0.260339
ENSG00000135317	SNX14	AM TB	MDM TB	-0.0614642	0.17482	0.260371
ENSG00000135423	GLS2	AM TB	MDM TB	1.12302	0.174813	0.260371
ENSG00000160185	UBASH3A	AM TB	MDM TB	1.54581	0.175079	0.260731
ENSG00000283128		AM TB	MDM TB	0.571284	0.175145	0.260804
ENSG00000105321	CCDC9	AM TB	MDM TB	-0.165884	0.175291	0.260998
ENSG00000242715	CCDC169	AM TB	MDM TB	1.07236	0.175355	0.261068
ENSG00000103194	USP10	AM TB	MDM TB	0.0757429	0.175436	0.261146
ENSG00000137207	YIPF3	AM TB	MDM TB	0.0817015	0.175457	0.261146
ENSG00000267673	FDX2	AM TB	MDM TB	-0.589353	0.175457	0.261146
ENSG00000114113	RBP2	AM TB	MDM TB	1.03086	0.175617	0.261359
ENSG00000184481	FOXO4	AM TB	MDM TB	-0.3356	0.175637	0.261365
ENSG00000119888	EPCAM	AM TB	MDM TB	-0.606785	0.175853	0.261661
ENSG00000136045	PWP1	AM TB	MDM TB	0.0970815	0.175985	0.261833
ENSG00000105185	PDCD5	AM TB	MDM TB	-0.191636	0.176029	0.261848
ENSG00000138685	FGF2	AM TB	MDM TB	-0.945417	0.176014	0.261848
ENSG00000188313	PLSCR1	AM TB	MDM TB	-0.438364	0.17608	0.261901
ENSG00000188674	C2orf80	AM TB	MDM TB	0.799795	0.176221	0.262085
ENSG00000009694	TENM1	AM TB	MDM TB	1.13239	0.176436	0.26238
ENSG00000157680	DGKI	AM TB	MDM TB	1.11988	0.176511	0.262466
ENSG00000165655	ZNF503	AM TB	MDM TB	0.449638	0.176689	0.262707
ENSG00000135974	C2orf49	AM TB	MDM TB	0.127089	0.176711	0.262715
ENSG00000182168	UNC5C	AM TB	MDM TB	-0.922388	0.176845	0.26289
ENSG00000157510	AFAP1L1	AM TB	MDM TB	1.27052	0.17695	0.26302
ENSG00000171049	FPR2	AM TB	MDM TB	0.910484	0.177055	0.263152
ENSG00000187186		AM TB	MDM TB	-0.771945	0.177122	0.263226
ENSG00000011021	CLCN6	AM TB	MDM TB	-0.110878	0.177261	0.263409
ENSG00000196436	NPIPB15	AM TB	MDM TB	-0.27859	0.177313	0.26346
ENSG00000164932	CTHRC1	AM TB	MDM TB	0.909535	0.177344	0.263482
ENSG00000153046	CDYL	AM TB	MDM TB	-0.160893	0.17743	0.263585
ENSG00000130368	MAS1	AM TB	MDM TB	0.531463	0.177836	0.264162
ENSG00000130222	GADD45G	AM TB	MDM TB	0.371181	0.178001	0.264383
ENSG00000112212	TSPO2	AM TB	MDM TB	-0.760144	0.178037	0.264393
ENSG00000136141	LRCH1	AM TB	MDM TB	-0.285557	0.178042	0.264393
ENSG00000165757	JCAD	AM TB	MDM TB	-0.945071	0.178087	0.264411
ENSG00000175697	GPR156	AM TB	MDM TB	-0.728243	0.178079	0.264411
ENSG00000163900	TMEM41A	AM TB	MDM TB	0.174989	0.178185	0.264532
ENSG00000265681	RPL17	AM TB	MDM TB	0.197203	0.17823	0.264573
ENSG00000206535	LNP1	AM TB	MDM TB	-0.523678	0.178314	0.264673
ENSG00000122335	SERAC1	AM TB	MDM TB	0.0873435	0.178339	0.264685
ENSG00000154359	LONRF1	AM TB	MDM TB	-0.379028	0.178361	0.264693
ENSG00000007174	DNAH9	AM TB	MDM TB	1.0262	0.178555	0.264956
ENSG00000187556	NANOS3	AM TB	MDM TB	-0.770856	0.178582	0.264971
ENSG00000168002	POLR2G	AM TB	MDM TB	0.0918542	0.178612	0.264975
ENSG00000182810	DDX28	AM TB	MDM TB	-0.163604	0.178618	0.264975
ENSG00000148291	SURF2	AM TB	MDM TB	-0.152949	0.178842	0.265282
ENSG00000072952	IRAG1	AM TB	MDM TB	1.30338	0.178869	0.265296
ENSG00000205693	MANSC4	AM TB	MDM TB	0.977702	0.178915	0.26534
ENSG00000119812	FAM98A	AM TB	MDM TB	0.171454	0.179224	0.265773
ENSG00000092200	RPGRIP1	AM TB	MDM TB	-0.844281	0.179246	0.265781
ENSG00000128739	SNRPN	AM TB	MDM TB	0.255549	0.179285	0.265814
ENSG00000137441	FGFBP2	AM TB	MDM TB	1.13555	0.17942	0.265989
ENSG00000166444	DENND2B	AM TB	MDM TB	-0.861704	0.179617	0.266256
ENSG00000172901	LVRN	AM TB	MDM TB	-0.812887	0.179743	0.266418
ENSG00000198804	MT-CO1	AM TB	MDM TB	0.177579	0.179837	0.266532
ENSG00000134830	C5AR2	AM TB	MDM TB	-0.599128	0.179987	0.266704
ENSG00000180198	RCC1	AM TB	MDM TB	-0.175563	0.179987	0.266704
ENSG00000144224	UBXN4	AM TB	MDM TB	0.0901399	0.180147	0.2669
ENSG00000185585	OLFML2A	AM TB	MDM TB	1.0584	0.180154	0.2669
ENSG00000177181	RIMKLA	AM TB	MDM TB	-0.575149	0.180174	0.266905
ENSG00000156875	MFSD14A	AM TB	MDM TB	0.0988375	0.180194	0.26691
ENSG00000278259	MYO19	AM TB	MDM TB	0.13387	0.180231	0.26694
ENSG00000247626	MARS2	AM TB	MDM TB	0.273415	0.180411	0.267181
ENSG00000164176	EDIL3	AM TB	MDM TB	-0.799421	0.180437	0.267195
ENSG00000171811	CFAP46	AM TB	MDM TB	0.826058	0.180468	0.267196
ENSG00000186765	FSCN2	AM TB	MDM TB	-1.16814	0.180472	0.267196
ENSG00000169026	SLC49A3	AM TB	MDM TB	-0.134338	0.180577	0.267327
ENSG00000075340	ADD2	AM TB	MDM TB	0.794053	0.180699	0.267482
ENSG00000052850	ALX4	AM TB	MDM TB	0.624334	0.181076	0.26799
ENSG00000153147	SMARCA5	AM TB	MDM TB	-0.0756296	0.181072	0.26799
ENSG00000126266	FFAR1	AM TB	MDM TB	0.724329	0.181219	0.268177
ENSG00000215193	PEX26	AM TB	MDM TB	-0.0919273	0.181289	0.268254
ENSG00000170545	SMAGP	AM TB	MDM TB	0.364929	0.181405	0.268401
ENSG00000087470	DNM1L	AM TB	MDM TB	0.0923842	0.181448	0.26844
ENSG00000132823	OSER1	AM TB	MDM TB	-0.121013	0.181517	0.268516
ENSG00000184012	TMPRSS2	AM TB	MDM TB	-0.758	0.181577	0.26858
ENSG00000182489	XKRX	AM TB	MDM TB	-0.976861	0.181659	0.268676
ENSG00000115524	SF3B1	AM TB	MDM TB	0.0507939	0.181694	0.268703
ENSG00000101146	RAE1	AM TB	MDM TB	0.124411	0.181934	0.269032
ENSG00000047644	WWC3	AM TB	MDM TB	0.320379	0.181966	0.269055
ENSG00000063169	BICRA	AM TB	MDM TB	-0.129967	0.182019	0.269057
ENSG00000083168	KAT6A	AM TB	MDM TB	0.0669086	0.182008	0.269057
ENSG00000176009	ASCL3	AM TB	MDM TB	-0.825511	0.181993	0.269057
ENSG00000107643	MAPK8	AM TB	MDM TB	-0.125968	0.182124	0.269165
ENSG00000162692	VCAM1	AM TB	MDM TB	1.0674	0.182126	0.269165
ENSG00000106636	YKT6	AM TB	MDM TB	0.13405	0.18225	0.269323
ENSG00000162733	DDR2	AM TB	MDM TB	-0.931757	0.182319	0.269381
ENSG00000179168	GGN	AM TB	MDM TB	0.586266	0.182324	0.269381
ENSG00000081052	COL4A4	AM TB	MDM TB	-0.78461	0.182342	0.269382
ENSG00000080839	RBL1	AM TB	MDM TB	-0.196476	0.182585	0.269716
ENSG00000196505	GDAP2	AM TB	MDM TB	-0.090704	0.182629	0.269755
ENSG00000276085	CCL3L1, CCL3L3	AM TB	MDM TB	0.593901	0.182685	0.269814
ENSG00000278023	RDM1	AM TB	MDM TB	0.780651	0.182847	0.270027
ENSG00000197951	ZNF71	AM TB	MDM TB	-0.128846	0.182869	0.270034
ENSG00000283765		AM TB	MDM TB	-0.883143	0.183003	0.270206
ENSG00000151640	DPYSL4	AM TB	MDM TB	0.488753	0.183023	0.270212
ENSG00000117385	P3H1	AM TB	MDM TB	0.100096	0.183108	0.270287
ENSG00000162972	MAIP1	AM TB	MDM TB	-0.133278	0.183109	0.270287
ENSG00000214212	C19orf38	AM TB	MDM TB	0.550035	0.183163	0.270341
ENSG00000167700	MFSD3	AM TB	MDM TB	-0.417339	0.183217	0.270396
ENSG00000103510	KAT8	AM TB	MDM TB	-0.110086	0.183415	0.270664
ENSG00000090376	IRAK3	AM TB	MDM TB	0.280169	0.18352	0.270793
ENSG00000158480	SPATA2	AM TB	MDM TB	0.124037	0.183575	0.270849
ENSG00000136682	ZNG1B	AM TB	MDM TB	0.125818	0.183642	0.270922
ENSG00000182552	RWDD4	AM TB	MDM TB	-0.128417	0.183686	0.270961
ENSG00000176697	BDNF	AM TB	MDM TB	0.944277	0.183866	0.271201
ENSG00000175470	PPP2R2D	AM TB	MDM TB	0.105162	0.184015	0.271395
ENSG00000223547	ZNF844	AM TB	MDM TB	-0.276109	0.184145	0.271563
ENSG00000163635	ATXN7	AM TB	MDM TB	-0.24315	0.184245	0.271684
ENSG00000120693	SMAD9	AM TB	MDM TB	0.721663	0.184348	0.271811
ENSG00000143318	CASQ1	AM TB	MDM TB	-0.48539	0.184815	0.272474
ENSG00000204767	INSYN2B	AM TB	MDM TB	0.426302	0.18491	0.272588
ENSG00000131943	C19orf12	AM TB	MDM TB	0.119585	0.185059	0.272783
ENSG00000103966	EHD4	AM TB	MDM TB	0.118663	0.185113	0.272837
ENSG00000156042	CFAP70	AM TB	MDM TB	0.470427	0.185206	0.272948
ENSG00000182809	CRIP2	AM TB	MDM TB	-0.886018	0.185366	0.273158
ENSG00000146802	TMEM168	AM TB	MDM TB	-0.142524	0.185416	0.273206
ENSG00000111077	TNS2	AM TB	MDM TB	-0.394862	0.185472	0.273263
ENSG00000125534	PPDPF	AM TB	MDM TB	-0.162997	0.18555	0.273335
ENSG00000237693	IRGM	AM TB	MDM TB	0.982414	0.185555	0.273335
ENSG00000131941	RHPN2	AM TB	MDM TB	-1.20156	0.185624	0.273411
ENSG00000125458	NT5C	AM TB	MDM TB	-0.186375	0.186206	0.274191
ENSG00000129566	TEP1	AM TB	MDM TB	0.117362	0.18618	0.274191
ENSG00000167460	TPM4	AM TB	MDM TB	0.226	0.186198	0.274191
ENSG00000214413	BBIP1	AM TB	MDM TB	0.248044	0.186489	0.274582
ENSG00000118094	TREH	AM TB	MDM TB	-1.03549	0.18651	0.274587
ENSG00000183340	JRKL	AM TB	MDM TB	-0.108901	0.186606	0.274702
ENSG00000126878	AIF1L	AM TB	MDM TB	-0.700793	0.186853	0.275041
ENSG00000132436	FIGNL1	AM TB	MDM TB	0.17408	0.186888	0.275066
ENSG00000117906	RCN2	AM TB	MDM TB	-0.116246	0.18695	0.275131
ENSG00000143674	MAP3K21	AM TB	MDM TB	-0.320408	0.187294	0.275613
ENSG00000185955	SPACDR	AM TB	MDM TB	-1.18992	0.18744	0.275776
ENSG00000187189	TSPYL4	AM TB	MDM TB	0.222288	0.187431	0.275776
ENSG00000206113	CFAP99	AM TB	MDM TB	0.825653	0.187466	0.275788
ENSG00000257743	MGAM2	AM TB	MDM TB	-0.723825	0.187615	0.275982
ENSG00000091651	ORC6	AM TB	MDM TB	0.437385	0.18764	0.275993
ENSG00000183571	PGPEP1L	AM TB	MDM TB	0.570516	0.187682	0.276028
ENSG00000140945	CDH13	AM TB	MDM TB	-0.755941	0.187744	0.276094
ENSG00000162819	BROX	AM TB	MDM TB	-0.0915732	0.187836	0.276204
ENSG00000247595	SPTY2D1OS	AM TB	MDM TB	-0.350243	0.187858	0.27621
ENSG00000176302	FOXR1	AM TB	MDM TB	0.410846	0.187911	0.276262
ENSG00000186026	ZNF284	AM TB	MDM TB	-0.37771	0.188123	0.276549
ENSG00000125846	ZNF133	AM TB	MDM TB	0.212736	0.188282	0.276755
ENSG00000124743	KLHL31	AM TB	MDM TB	0.960034	0.188403	0.276907
ENSG00000146414	SHPRH	AM TB	MDM TB	0.101029	0.188463	0.27697
ENSG00000221947	XKR9	AM TB	MDM TB	-0.735537	0.188627	0.277186
ENSG00000105058	FAM32A	AM TB	MDM TB	0.0566348	0.188683	0.277206
ENSG00000112033	PPARD	AM TB	MDM TB	0.429671	0.18868	0.277206
ENSG00000185267	CDNF	AM TB	MDM TB	0.849662	0.188694	0.277206
ENSG00000107371	EXOSC3	AM TB	MDM TB	-0.0884515	0.188812	0.277354
ENSG00000197496	SLC2A10	AM TB	MDM TB	0.604031	0.188836	0.277363
ENSG00000075420	FNDC3B	AM TB	MDM TB	0.185895	0.18894	0.277464
ENSG00000119318	RAD23B	AM TB	MDM TB	0.0776539	0.188923	0.277464
ENSG00000081870	HSPB11	AM TB	MDM TB	-0.152264	0.188999	0.277526
ENSG00000123500	COL10A1	AM TB	MDM TB	0.425122	0.189083	0.27761
ENSG00000169247	SH3TC2	AM TB	MDM TB	-0.943292	0.189092	0.27761
ENSG00000110328	GALNT18	AM TB	MDM TB	-1.13918	0.189197	0.277739
ENSG00000117399	CDC20	AM TB	MDM TB	0.534519	0.189432	0.278057
ENSG00000254553		AM TB	MDM TB	-0.695995	0.18945	0.278058
ENSG00000107758	PPP3CB	AM TB	MDM TB	-0.0969636	0.189583	0.278218
ENSG00000173641	HSPB7	AM TB	MDM TB	-0.7485	0.189594	0.278218
ENSG00000186446	ZNF501	AM TB	MDM TB	-0.441588	0.189682	0.27832
ENSG00000092054	MYH7	AM TB	MDM TB	0.653057	0.190015	0.278784
ENSG00000171953	ATPAF2	AM TB	MDM TB	-0.118766	0.190148	0.278945
ENSG00000197296	FITM2	AM TB	MDM TB	-0.197417	0.190161	0.278945
ENSG00000145919	BOD1	AM TB	MDM TB	0.115372	0.190276	0.279087
ENSG00000180535	BHLHA15	AM TB	MDM TB	0.644001	0.190379	0.279214
ENSG00000143740	SNAP47	AM TB	MDM TB	0.106874	0.19041	0.279232
ENSG00000148429	USP6NL	AM TB	MDM TB	-0.158773	0.190537	0.279393
ENSG00000108932	SLC16A6	AM TB	MDM TB	0.516799	0.190658	0.279543
ENSG00000132429	POPDC3	AM TB	MDM TB	-0.801783	0.190894	0.279865
ENSG00000163785	RYK	AM TB	MDM TB	-0.137765	0.191478	0.280695
ENSG00000196419	XRCC6	AM TB	MDM TB	-0.0690757	0.191528	0.280742
ENSG00000148677	ANKRD1	AM TB	MDM TB	1.12414	0.191676	0.280932
ENSG00000004864	SLC25A13	AM TB	MDM TB	-0.129322	0.191958	0.281253
ENSG00000007350	TKTL1	AM TB	MDM TB	-0.964115	0.191953	0.281253
ENSG00000151692	RNF144A	AM TB	MDM TB	0.849282	0.191967	0.281253
ENSG00000179364	PACS2	AM TB	MDM TB	0.161723	0.191935	0.281253
ENSG00000113739	STC2	AM TB	MDM TB	0.674059	0.192029	0.281319
ENSG00000265491	RNF115	AM TB	MDM TB	-0.100227	0.192128	0.281438
ENSG00000136869	TLR4	AM TB	MDM TB	-0.199403	0.192149	0.281442
ENSG00000131732	ZCCHC9	AM TB	MDM TB	-0.121038	0.192179	0.281459
ENSG00000121274	TENT4B	AM TB	MDM TB	0.134892	0.192327	0.28165
ENSG00000164707	SLC13A4	AM TB	MDM TB	-0.358556	0.192418	0.281758
ENSG00000136875	PRPF4	AM TB	MDM TB	0.116253	0.19249	0.281811
ENSG00000146757	ZNF92	AM TB	MDM TB	0.153127	0.192478	0.281811
ENSG00000133731	IMPA1	AM TB	MDM TB	-0.116559	0.19253	0.281842
ENSG00000136810	TXN	AM TB	MDM TB	0.297075	0.192562	0.281864
ENSG00000128463	EMC4	AM TB	MDM TB	-0.0753476	0.192584	0.281869
ENSG00000214087	ARL16	AM TB	MDM TB	-0.139406	0.192728	0.282053
ENSG00000221955	SLC12A8	AM TB	MDM TB	0.578435	0.192834	0.282183
ENSG00000139899	CBLN3	AM TB	MDM TB	-0.402612	0.192876	0.282219
ENSG00000256683	ZNF350	AM TB	MDM TB	-0.136379	0.192985	0.282352
ENSG00000159496	RGL4	AM TB	MDM TB	0.264179	0.193147	0.282555
ENSG00000273820	USP27X	AM TB	MDM TB	-0.307082	0.19316	0.282555
ENSG00000159140	SON	AM TB	MDM TB	0.0622731	0.193563	0.283118
ENSG00000160959	LRRC14	AM TB	MDM TB	-0.102971	0.193678	0.28326
ENSG00000177030	DEAF1	AM TB	MDM TB	-0.159868	0.1938	0.283412
ENSG00000136104	RNASEH2B	AM TB	MDM TB	-0.194827	0.193843	0.28345
ENSG00000149636	DSN1	AM TB	MDM TB	-0.177584	0.193862	0.28345
ENSG00000135374	ELF5	AM TB	MDM TB	-0.890893	0.19394	0.283539
ENSG00000239697	TNFSF12	AM TB	MDM TB	0.372319	0.193958	0.283539
ENSG00000080493	SLC4A4	AM TB	MDM TB	0.648541	0.194031	0.283618
ENSG00000136280	CCM2	AM TB	MDM TB	0.0989181	0.19406	0.283634
ENSG00000013364	MVP	AM TB	MDM TB	-0.127278	0.194233	0.283861
ENSG00000111704	NANOG	AM TB	MDM TB	-0.537816	0.194277	0.283892
ENSG00000237172	B3GNT9	AM TB	MDM TB	-0.305169	0.19429	0.283892
ENSG00000181418	DDN	AM TB	MDM TB	0.707487	0.194365	0.283975
ENSG00000143751	SDE2	AM TB	MDM TB	0.18343	0.194395	0.283992
ENSG00000070778	PTPN21	AM TB	MDM TB	-0.382942	0.194434	0.284023
ENSG00000159147	DONSON	AM TB	MDM TB	-0.184119	0.194458	0.284032
ENSG00000143110	C1orf162	AM TB	MDM TB	-0.161268	0.194499	0.284065
ENSG00000204344	STK19	AM TB	MDM TB	-0.145264	0.194612	0.284151
ENSG00000223443	USP17L2	AM TB	MDM TB	0.71175	0.194581	0.284151
ENSG00000232112	TMA7	AM TB	MDM TB	-0.153409	0.194594	0.284151
ENSG00000185046	ANKS1B	AM TB	MDM TB	-1.1247	0.194707	0.284264
ENSG00000054654	SYNE2	AM TB	MDM TB	0.907662	0.194786	0.284352
ENSG00000063322	MED29	AM TB	MDM TB	0.0838932	0.195114	0.284804
ENSG00000146857	STRA8	AM TB	MDM TB	0.678397	0.195251	0.284947
ENSG00000198286	CARD11	AM TB	MDM TB	0.82963	0.195265	0.284947
ENSG00000253352	TUG1	AM TB	MDM TB	0.0876003	0.195254	0.284947
ENSG00000135912	TTLL4	AM TB	MDM TB	0.162086	0.195526	0.285287
ENSG00000238205	MPC1L	AM TB	MDM TB	-0.827899	0.195535	0.285287
ENSG00000116580	GON4L	AM TB	MDM TB	-0.0640864	0.195818	0.285674
ENSG00000010319	SEMA3G	AM TB	MDM TB	-1.18638	0.195986	0.285866
ENSG00000143434	SEMA6C	AM TB	MDM TB	0.584299	0.195969	0.285866
ENSG00000132185	FCRLA	AM TB	MDM TB	1.10027	0.196127	0.286045
ENSG00000015153	YAF2	AM TB	MDM TB	0.150377	0.196166	0.286075
ENSG00000140992	PDPK1	AM TB	MDM TB	-0.102005	0.196409	0.286404
ENSG00000198081	ZBTB14	AM TB	MDM TB	-0.190795	0.196454	0.286442
ENSG00000106125	MINDY4	AM TB	MDM TB	-0.86113	0.196758	0.286806
ENSG00000110422	HIPK3	AM TB	MDM TB	0.108267	0.196742	0.286806
ENSG00000166821	PEX11A	AM TB	MDM TB	-0.314642	0.196751	0.286806
ENSG00000141867	BRD4	AM TB	MDM TB	0.0491238	0.196846	0.286908
ENSG00000085185	BCORL1	AM TB	MDM TB	0.155653	0.196944	0.286997
ENSG00000198838	RYR3	AM TB	MDM TB	-0.365705	0.196936	0.286997
ENSG00000138279	ANXA7	AM TB	MDM TB	0.119701	0.197248	0.287413
ENSG00000124333	VAMP7	AM TB	MDM TB	0.0890563	0.197336	0.287489
ENSG00000125611	CHCHD5	AM TB	MDM TB	-0.159824	0.197323	0.287489
ENSG00000186118	TEX38	AM TB	MDM TB	-0.807239	0.19749	0.287687
ENSG00000166924	NYAP1	AM TB	MDM TB	-1.05192	0.197539	0.287731
ENSG00000278384		AM TB	MDM TB	-0.763701	0.197839	0.288142
ENSG00000164967	RPP25L	AM TB	MDM TB	-0.217332	0.19812	0.288524
ENSG00000027001	MIPEP	AM TB	MDM TB	0.202196	0.198156	0.28855
ENSG00000185917	SETD4	AM TB	MDM TB	-0.131528	0.198307	0.288744
ENSG00000102241	HTATSF1	AM TB	MDM TB	-0.106579	0.19869	0.289274
ENSG00000067900	ROCK1	AM TB	MDM TB	-0.105331	0.198894	0.289527
ENSG00000196184	OR10J1	AM TB	MDM TB	0.936026	0.1989	0.289527
ENSG00000182325	FBXL6	AM TB	MDM TB	0.20592	0.198993	0.289636
ENSG00000278570	NR2E3	AM TB	MDM TB	-0.845023	0.199041	0.289678
ENSG00000137261	KIAA0319	AM TB	MDM TB	-0.530162	0.19909	0.289723
ENSG00000067840	PDZD4	AM TB	MDM TB	0.80089	0.199187	0.289836
ENSG00000129467	ADCY4	AM TB	MDM TB	-0.49236	0.199369	0.290048
ENSG00000164185	ZNF474	AM TB	MDM TB	-1.01436	0.199366	0.290048
ENSG00000112893	MAN2A1	AM TB	MDM TB	-0.0680891	0.199556	0.290293
ENSG00000169884	WNT10B	AM TB	MDM TB	0.739711	0.199644	0.290394
ENSG00000069966	GNB5	AM TB	MDM TB	0.406779	0.199789	0.290533
ENSG00000103353	UBFD1	AM TB	MDM TB	-0.0602545	0.19981	0.290533
ENSG00000166337	TAF10	AM TB	MDM TB	-0.1129	0.199813	0.290533
ENSG00000205238	SPDYE2	AM TB	MDM TB	-0.507906	0.199803	0.290533
ENSG00000102977	ACD	AM TB	MDM TB	-0.181413	0.199917	0.290658
ENSG00000066135	KDM4A	AM TB	MDM TB	0.103696	0.199949	0.290677
ENSG00000118640	VAMP8	AM TB	MDM TB	-0.152821	0.200071	0.290827
ENSG00000171497	PPID	AM TB	MDM TB	-0.0921275	0.200136	0.290896
ENSG00000166676	TVP23A	AM TB	MDM TB	-0.208062	0.200237	0.291016
ENSG00000180423	HARBI1	AM TB	MDM TB	-0.164693	0.200269	0.291035
ENSG00000173867		AM TB	MDM TB	0.97249	0.200584	0.291465
ENSG00000183354	KIAA2026	AM TB	MDM TB	-0.0781761	0.200609	0.291475
ENSG00000187144	SPATA21	AM TB	MDM TB	-0.574521	0.200645	0.2915
ENSG00000187068	C3orf70	AM TB	MDM TB	0.945724	0.200701	0.291555
ENSG00000141449	GREB1L	AM TB	MDM TB	0.281484	0.200724	0.291562
ENSG00000115365	LANCL1	AM TB	MDM TB	-0.198786	0.200911	0.291807
ENSG00000064545	TMEM161A	AM TB	MDM TB	0.219178	0.200983	0.291885
ENSG00000130477	UNC13A	AM TB	MDM TB	-0.923767	0.201159	0.292033
ENSG00000164008	C1orf50	AM TB	MDM TB	-0.22306	0.201159	0.292033
ENSG00000174417	TRHR	AM TB	MDM TB	-0.782528	0.201133	0.292033
ENSG00000179361	ARID3B	AM TB	MDM TB	-0.401381	0.20116	0.292033
ENSG00000213341	CHUK	AM TB	MDM TB	0.123267	0.201281	0.292182
ENSG00000205581	HMGN1	AM TB	MDM TB	0.132556	0.201306	0.292192
ENSG00000137133	HINT2	AM TB	MDM TB	-0.363111	0.201509	0.292433
ENSG00000164692	COL1A2	AM TB	MDM TB	-1.16324	0.201498	0.292433
ENSG00000126216	TUBGCP3	AM TB	MDM TB	0.100561	0.201752	0.292757
ENSG00000173212	MAB21L3	AM TB	MDM TB	0.87332	0.201818	0.292827
ENSG00000116690	PRG4	AM TB	MDM TB	0.988443	0.201929	0.29296
ENSG00000137310	TCF19	AM TB	MDM TB	0.503354	0.20203	0.293081
ENSG00000137501	SYTL2	AM TB	MDM TB	-0.571005	0.202319	0.293473
ENSG00000260170		AM TB	MDM TB	-0.712852	0.202576	0.293819
ENSG00000102054	RBBP7	AM TB	MDM TB	0.092357	0.20265	0.293894
ENSG00000154832	CXXC1	AM TB	MDM TB	-0.0965887	0.202665	0.293894
ENSG00000155304	HSPA13	AM TB	MDM TB	0.155606	0.202977	0.294319
ENSG00000113621	TXNDC15	AM TB	MDM TB	0.0861658	0.20301	0.294339
ENSG00000172935	MRGPRF	AM TB	MDM TB	0.882994	0.203068	0.294396
ENSG00000075234	TTC38	AM TB	MDM TB	-0.149446	0.203152	0.294477
ENSG00000171135	JAGN1	AM TB	MDM TB	-0.129302	0.203161	0.294477
ENSG00000107833	NPM3	AM TB	MDM TB	0.285379	0.203238	0.294534
ENSG00000196262	PPIA	AM TB	MDM TB	0.0899478	0.203226	0.294534
ENSG00000160305	DIP2A	AM TB	MDM TB	0.148565	0.203377	0.294709
ENSG00000145040	UCN2	AM TB	MDM TB	-1.3205	0.203507	0.29487
ENSG00000164162	ANAPC10	AM TB	MDM TB	-0.148475	0.203527	0.294872
ENSG00000224940	PRRT4	AM TB	MDM TB	-0.553035	0.203556	0.294887
ENSG00000013561	RNF14	AM TB	MDM TB	0.0825806	0.203578	0.294892
ENSG00000162804	SNED1	AM TB	MDM TB	0.428419	0.203724	0.295076
ENSG00000155066	PROM2	AM TB	MDM TB	-0.950039	0.203759	0.295091
ENSG00000183291	SELENOF	AM TB	MDM TB	0.0606158	0.203772	0.295091
ENSG00000104432	IL7	AM TB	MDM TB	0.346371	0.203932	0.295296
ENSG00000196711	ALKAL1	AM TB	MDM TB	0.703044	0.204069	0.295467
ENSG00000086730	LAT2	AM TB	MDM TB	0.412205	0.204164	0.295528
ENSG00000140688	RUSF1	AM TB	MDM TB	0.138103	0.204167	0.295528
ENSG00000146243	IRAK1BP1	AM TB	MDM TB	0.508499	0.204161	0.295528
ENSG00000092853	CLSPN	AM TB	MDM TB	0.525812	0.204455	0.295916
ENSG00000167065	DUSP18	AM TB	MDM TB	-0.142134	0.204533	0.296003
ENSG00000114737	CISH	AM TB	MDM TB	0.484332	0.204623	0.296106
ENSG00000121454	LHX4	AM TB	MDM TB	0.252564	0.204654	0.296119
ENSG00000125875	TBC1D20	AM TB	MDM TB	-0.065393	0.20467	0.296119
ENSG00000124613	ZNF391	AM TB	MDM TB	-0.620108	0.204705	0.296142
ENSG00000171798	KNDC1	AM TB	MDM TB	1.19789	0.204765	0.296202
ENSG00000099204	ABLIM1	AM TB	MDM TB	0.979818	0.204821	0.296256
ENSG00000149488	TMC2	AM TB	MDM TB	1.03221	0.205035	0.296538
ENSG00000135069	PSAT1	AM TB	MDM TB	0.85201	0.205117	0.296603
ENSG00000182759	MAFA	AM TB	MDM TB	-0.900492	0.205111	0.296603
ENSG00000122859	NEUROG3	AM TB	MDM TB	-0.798504	0.205156	0.296632
ENSG00000151702	FLI1	AM TB	MDM TB	0.247744	0.205243	0.296729
ENSG00000160469	BRSK1	AM TB	MDM TB	-0.299995	0.205313	0.296805
ENSG00000169062	UPF3A	AM TB	MDM TB	0.0867652	0.205422	0.296923
ENSG00000269335	IKBKG	AM TB	MDM TB	-0.124314	0.205433	0.296923
ENSG00000111843	TMEM14C	AM TB	MDM TB	0.144161	0.205581	0.29711
ENSG00000174915	PTDSS2	AM TB	MDM TB	0.179424	0.205733	0.297302
ENSG00000163155	LYSMD1	AM TB	MDM TB	0.241744	0.205752	0.297302
ENSG00000127831	VIL1	AM TB	MDM TB	0.518137	0.205854	0.297395
ENSG00000146232	NFKBIE	AM TB	MDM TB	-0.207861	0.205849	0.297395
ENSG00000119326	CTNNAL1	AM TB	MDM TB	-0.410839	0.206096	0.297717
ENSG00000278817		AM TB	MDM TB	-0.907796	0.206133	0.297743
ENSG00000155011	DKK2	AM TB	MDM TB	-1.31775	0.206186	0.297792
ENSG00000106018	VIPR2	AM TB	MDM TB	0.655828	0.206304	0.297936
ENSG00000077616	NAALAD2	AM TB	MDM TB	-0.583709	0.20633	0.297946
ENSG00000197380	DACT3	AM TB	MDM TB	1.04825	0.206383	0.297995
ENSG00000188626	GOLGA8M	AM TB	MDM TB	0.835401	0.206525	0.298173
ENSG00000145934	TENM2	AM TB	MDM TB	-1.11161	0.206594	0.298245
ENSG00000169155	ZBTB43	AM TB	MDM TB	0.216166	0.206621	0.298257
ENSG00000141030	COPS3	AM TB	MDM TB	0.0901111	0.206655	0.298279
ENSG00000159792	PSKH1	AM TB	MDM TB	0.0738987	0.207066	0.298817
ENSG00000176428	VPS37D	AM TB	MDM TB	0.728229	0.207065	0.298817
ENSG00000189233	NUGGC	AM TB	MDM TB	0.895076	0.207202	0.298987
ENSG00000128849	CGNL1	AM TB	MDM TB	-0.740015	0.207381	0.299217
ENSG00000160993	ALKBH4	AM TB	MDM TB	0.165598	0.207404	0.299223
ENSG00000130764	LRRC47	AM TB	MDM TB	-0.0954048	0.207497	0.299329
ENSG00000103047	TANGO6	AM TB	MDM TB	-0.0907453	0.20772	0.299624
ENSG00000165168	CYBB	AM TB	MDM TB	0.349542	0.20777	0.299668
ENSG00000167807		AM TB	MDM TB	-0.836149	0.207895	0.299821
ENSG00000090971	NAT14	AM TB	MDM TB	-0.53405	0.208008	0.299929
ENSG00000159884	CCDC107	AM TB	MDM TB	0.225407	0.20799	0.299929
ENSG00000155636	RBM45	AM TB	MDM TB	-0.13941	0.208089	0.300018
ENSG00000197062	ZSCAN26	AM TB	MDM TB	0.161826	0.208197	0.300147
ENSG00000042781	USH2A	AM TB	MDM TB	0.978168	0.208244	0.300187
ENSG00000166233	ARIH1	AM TB	MDM TB	0.0955297	0.208308	0.300252
ENSG00000129219	PLD2	AM TB	MDM TB	-0.272352	0.20834	0.30027
ENSG00000169504	CLIC4	AM TB	MDM TB	-0.179401	0.208402	0.300332
ENSG00000122299	ZC3H7A	AM TB	MDM TB	-0.0740212	0.208467	0.300399
ENSG00000187736	NHEJ1	AM TB	MDM TB	-0.385382	0.20862	0.300592
ENSG00000108256	NUFIP2	AM TB	MDM TB	0.0961946	0.208675	0.300643
ENSG00000197191	CYSRT1	AM TB	MDM TB	-0.706836	0.208843	0.300858
ENSG00000253506	NACA2	AM TB	MDM TB	0.593609	0.208926	0.300949
ENSG00000179981	TSHZ1	AM TB	MDM TB	-0.259538	0.209009	0.301034
ENSG00000227507	LTB	AM TB	MDM TB	0.465289	0.209042	0.301034
ENSG00000261611		AM TB	MDM TB	-0.566863	0.209028	0.301034
ENSG00000165752	STK32C	AM TB	MDM TB	0.220903	0.209081	0.301062
ENSG00000185056	C5orf47	AM TB	MDM TB	-0.977769	0.209177	0.301174
ENSG00000179456	ZBTB18	AM TB	MDM TB	0.252984	0.209221	0.301182
ENSG00000213551	DNAJC9	AM TB	MDM TB	-0.22753	0.209202	0.301182
ENSG00000063761	ADCK1	AM TB	MDM TB	-0.130084	0.20939	0.301371
ENSG00000184178	SCFD2	AM TB	MDM TB	-0.199612	0.209372	0.301371
ENSG00000074803	SLC12A1	AM TB	MDM TB	0.490982	0.209496	0.301492
ENSG00000138079	SLC3A1	AM TB	MDM TB	-0.701406	0.209513	0.301492
ENSG00000146426	TIAM2	AM TB	MDM TB	-0.327853	0.209818	0.301903
ENSG00000173221	GLRX	AM TB	MDM TB	0.161692	0.209962	0.302084
ENSG00000138678	GPAT3	AM TB	MDM TB	-0.820751	0.210017	0.302135
ENSG00000022976	ZNF839	AM TB	MDM TB	-0.183792	0.210052	0.302158
ENSG00000163961	RNF168	AM TB	MDM TB	-0.12631	0.210087	0.30218
ENSG00000111364	DDX55	AM TB	MDM TB	0.100483	0.210179	0.302284
ENSG00000177989	ODF3B	AM TB	MDM TB	0.299646	0.210201	0.302289
ENSG00000112309	B3GAT2	AM TB	MDM TB	0.37631	0.210268	0.302357
ENSG00000187479	C11orf96	AM TB	MDM TB	0.466242	0.210297	0.302372
ENSG00000165813	CCDC186	AM TB	MDM TB	-0.122546	0.210337	0.302402
ENSG00000215915	ATAD3C	AM TB	MDM TB	-0.749868	0.210418	0.30249
ENSG00000136848	DAB2IP	AM TB	MDM TB	-0.892749	0.210637	0.302777
ENSG00000167005	NUDT21	AM TB	MDM TB	-0.0982035	0.210964	0.30322
ENSG00000205129	C4orf47	AM TB	MDM TB	-0.686978	0.211162	0.303477
ENSG00000155666	KDM8	AM TB	MDM TB	0.28375	0.211601	0.30408
ENSG00000261582		AM TB	MDM TB	-0.827787	0.211692	0.304183
ENSG00000167685	ZNF444	AM TB	MDM TB	0.186184	0.211778	0.304279
ENSG00000281593		AM TB	MDM TB	0.808131	0.212045	0.304635
ENSG00000176248	ANAPC2	AM TB	MDM TB	-0.0879933	0.212199	0.304827
ENSG00000055147	FAM114A2	AM TB	MDM TB	-0.109245	0.212218	0.304828
ENSG00000078269	SYNJ2	AM TB	MDM TB	-0.462593	0.212244	0.304836
ENSG00000122367	LDB3	AM TB	MDM TB	-0.531487	0.21277	0.305565
ENSG00000068654	POLR1A	AM TB	MDM TB	0.146292	0.21289	0.305701
ENSG00000078596	ITM2A	AM TB	MDM TB	0.786614	0.212907	0.305701
ENSG00000161609	KASH5	AM TB	MDM TB	0.822178	0.212923	0.305701
ENSG00000113248	PCDHB15	AM TB	MDM TB	0.710787	0.212949	0.305711
ENSG00000130635	COL5A1	AM TB	MDM TB	-0.87	0.213079	0.305849
ENSG00000243749	TMEM35B	AM TB	MDM TB	-0.221493	0.213084	0.305849
ENSG00000267281	ATF7-NPFF	AM TB	MDM TB	-0.398942	0.213105	0.30585
ENSG00000163645	ERICH6	AM TB	MDM TB	0.827366	0.213322	0.306106
ENSG00000196152	ZNF79	AM TB	MDM TB	0.125611	0.213313	0.306106
ENSG00000136240	KDELR2	AM TB	MDM TB	0.117293	0.213721	0.306651
ENSG00000141579	ZNF750	AM TB	MDM TB	-0.725444	0.213878	0.306848
ENSG00000130734	ATG4D	AM TB	MDM TB	-0.130429	0.213925	0.306888
ENSG00000163959	SLC51A	AM TB	MDM TB	-0.164707	0.214111	0.307126
ENSG00000161091	MFSD12	AM TB	MDM TB	-0.369422	0.214318	0.307396
ENSG00000278195	SSTR3	AM TB	MDM TB	0.800798	0.214493	0.307618
ENSG00000173011	TADA2B	AM TB	MDM TB	-0.0675417	0.21456	0.307687
ENSG00000159267	HLCS	AM TB	MDM TB	-0.117985	0.214706	0.307868
ENSG00000105650	PDE4C	AM TB	MDM TB	-0.683874	0.215494	0.308969
ENSG00000204856	FAM216A	AM TB	MDM TB	0.298546	0.215558	0.309033
ENSG00000129472	RAB2B	AM TB	MDM TB	-0.101897	0.215733	0.309256
ENSG00000187678	SPRY4	AM TB	MDM TB	0.713252	0.215809	0.309337
ENSG00000147119	CHST7	AM TB	MDM TB	-0.292375	0.215965	0.309532
ENSG00000164296	TIGD6	AM TB	MDM TB	-0.159611	0.21614	0.309755
ENSG00000142444	TIMM29	AM TB	MDM TB	0.147194	0.216291	0.309942
ENSG00000011009	LYPLA2	AM TB	MDM TB	0.140115	0.216604	0.310363
ENSG00000198873	GRK5	AM TB	MDM TB	-0.333214	0.216652	0.310375
ENSG00000212124	TAS2R19	AM TB	MDM TB	-0.486058	0.216641	0.310375
ENSG00000257390		AM TB	MDM TB	-0.713957	0.21671	0.31043
ENSG00000125872	LRRN4	AM TB	MDM TB	0.480782	0.216761	0.31046
ENSG00000198830	HMGN2	AM TB	MDM TB	-0.121414	0.21677	0.31046
ENSG00000161010	MRNIP	AM TB	MDM TB	0.164689	0.216802	0.310477
ENSG00000134545	KLRC1	AM TB	MDM TB	1.01116	0.217063	0.310823
ENSG00000123297	TSFM	AM TB	MDM TB	-0.268291	0.217619	0.31152
ENSG00000131374	TBC1D5	AM TB	MDM TB	-0.143677	0.217604	0.31152
ENSG00000151292	CSNK1G3	AM TB	MDM TB	-0.121418	0.21759	0.31152
ENSG00000185761	ADAMTSL5	AM TB	MDM TB	-0.86527	0.217629	0.31152
ENSG00000100567	PSMA3	AM TB	MDM TB	-0.103522	0.217798	0.311733
ENSG00000268163		AM TB	MDM TB	-0.901456	0.217832	0.311755
ENSG00000144045	DQX1	AM TB	MDM TB	-0.516624	0.217993	0.311957
ENSG00000090905	TNRC6A	AM TB	MDM TB	0.0753217	0.218504	0.312631
ENSG00000132122	SPATA6	AM TB	MDM TB	-0.444606	0.21849	0.312631
ENSG00000078902	TOLLIP	AM TB	MDM TB	-0.100385	0.218606	0.312748
ENSG00000113600	C9	AM TB	MDM TB	-0.438294	0.219034	0.313332
ENSG00000125650	PSPN	AM TB	MDM TB	0.292744	0.219055	0.313334
ENSG00000165152	PGAP4	AM TB	MDM TB	0.646577	0.219077	0.313336
ENSG00000266964	FXYD1	AM TB	MDM TB	0.820231	0.219181	0.313457
ENSG00000268104	SLC6A14	AM TB	MDM TB	-0.558696	0.219306	0.313607
ENSG00000128052	KDR	AM TB	MDM TB	-0.749773	0.219498	0.313854
ENSG00000163263	CFAP141	AM TB	MDM TB	-0.863403	0.21968	0.314085
ENSG00000147082	CCNB3	AM TB	MDM TB	0.469054	0.220021	0.314544
ENSG00000114853	ZBTB47	AM TB	MDM TB	-0.17021	0.220046	0.314552
ENSG00000084710	EFR3B	AM TB	MDM TB	0.80746	0.220661	0.315361
ENSG00000128617	OPN1SW	AM TB	MDM TB	0.867845	0.220672	0.315361
ENSG00000136286	MYO1G	AM TB	MDM TB	0.507675	0.22067	0.315361
ENSG00000173540	GMPPB	AM TB	MDM TB	-0.156761	0.220823	0.315548
ENSG00000152969	JAKMIP1	AM TB	MDM TB	0.583862	0.220885	0.315608
ENSG00000105221	AKT2	AM TB	MDM TB	-0.0740145	0.221021	0.315773
ENSG00000196976	LAGE3	AM TB	MDM TB	-0.275209	0.221651	0.316644
ENSG00000148634	HERC4	AM TB	MDM TB	-0.113363	0.221757	0.316767
ENSG00000188124	OR2AG2	AM TB	MDM TB	-0.822019	0.221813	0.316819
ENSG00000167117	ANKRD40CL	AM TB	MDM TB	0.67748	0.221899	0.316912
ENSG00000244617	ASPRV1	AM TB	MDM TB	-0.914755	0.222162	0.317259
ENSG00000114395	CYB561D2	AM TB	MDM TB	0.120656	0.2222	0.317271
ENSG00000177479	ARIH2	AM TB	MDM TB	-0.0601467	0.222211	0.317271
ENSG00000264343	NOTCH2NLA	AM TB	MDM TB	-0.533607	0.222231	0.317272
ENSG00000196811	CHRNG	AM TB	MDM TB	0.283353	0.222278	0.317309
ENSG00000161653	NAGS	AM TB	MDM TB	0.544351	0.222556	0.317677
ENSG00000158488	CD1E	AM TB	MDM TB	1.14639	0.222636	0.317763
ENSG00000177156	TALDO1	AM TB	MDM TB	-0.10913	0.222766	0.317891
ENSG00000269556	TMEM185A	AM TB	MDM TB	0.207281	0.222757	0.317891
ENSG00000158864	NDUFS2	AM TB	MDM TB	0.100472	0.222802	0.317914
ENSG00000097096	SYDE2	AM TB	MDM TB	0.707485	0.222893	0.317987
ENSG00000248672	LY75-CD302	AM TB	MDM TB	-0.823858	0.222885	0.317987
ENSG00000121577	POPDC2	AM TB	MDM TB	-0.341639	0.222933	0.318014
ENSG00000198252	STYX	AM TB	MDM TB	0.084166	0.222956	0.318018
ENSG00000160188	RSPH1	AM TB	MDM TB	0.726725	0.223079	0.318165
ENSG00000073111	MCM2	AM TB	MDM TB	0.26065	0.223198	0.318306
ENSG00000141294	LRRC46	AM TB	MDM TB	-0.535811	0.223283	0.318398
ENSG00000095587	TLL2	AM TB	MDM TB	-0.841804	0.223465	0.318602
ENSG00000106780	MEGF9	AM TB	MDM TB	0.245118	0.223467	0.318602
ENSG00000137225	CAPN11	AM TB	MDM TB	-1.01114	0.223785	0.319027
ENSG00000101132	PFDN4	AM TB	MDM TB	-0.123972	0.22385	0.319092
ENSG00000214360	EFCAB9	AM TB	MDM TB	-0.76984	0.224357	0.319784
ENSG00000172725	CORO1B	AM TB	MDM TB	-0.0992016	0.224495	0.319952
ENSG00000108433	GOSR2	AM TB	MDM TB	0.0882566	0.224539	0.319981
ENSG00000115541	HSPE1	AM TB	MDM TB	-0.18369	0.224596	0.319981
ENSG00000132326	PER2	AM TB	MDM TB	-0.239839	0.224575	0.319981
ENSG00000171681	ATF7IP	AM TB	MDM TB	0.160906	0.224593	0.319981
ENSG00000123728	RAP2C	AM TB	MDM TB	0.127537	0.22477	0.320051
ENSG00000161800	RACGAP1	AM TB	MDM TB	0.182896	0.224745	0.320051
ENSG00000162931	TRIM17	AM TB	MDM TB	0.146612	0.224767	0.320051
ENSG00000181090	EHMT1	AM TB	MDM TB	-0.0718073	0.224788	0.320051
ENSG00000185885	IFITM1	AM TB	MDM TB	0.682811	0.224669	0.320051
ENSG00000186810	CXCR3	AM TB	MDM TB	0.682368	0.224731	0.320051
ENSG00000198890	PRMT6	AM TB	MDM TB	-0.205844	0.224766	0.320051
ENSG00000126005	MMP24OS	AM TB	MDM TB	0.0694332	0.224844	0.320103
ENSG00000120915	EPHX2	AM TB	MDM TB	1.10115	0.224865	0.320103
ENSG00000174871	CNIH2	AM TB	MDM TB	-0.861916	0.224985	0.320246
ENSG00000074706	IPCEF1	AM TB	MDM TB	-1.11389	0.225139	0.320407
ENSG00000166736	HTR3A	AM TB	MDM TB	0.618956	0.225124	0.320407
ENSG00000221838	AP4M1	AM TB	MDM TB	-0.183733	0.225165	0.320414
ENSG00000007341	ST7L	AM TB	MDM TB	-0.138524	0.2253	0.320578
ENSG00000100565	LRRC74A	AM TB	MDM TB	0.437407	0.225339	0.320604
ENSG00000078369	GNB1	AM TB	MDM TB	-0.0713015	0.225621	0.320976
ENSG00000205089	CCNI2	AM TB	MDM TB	-0.856675	0.225765	0.321153
ENSG00000155438	NIFK	AM TB	MDM TB	0.167465	0.225907	0.321326
ENSG00000140497	SCAMP2	AM TB	MDM TB	0.0892834	0.225997	0.321395
ENSG00000215644	GCGR	AM TB	MDM TB	-0.77817	0.225982	0.321395
ENSG00000148411	NACC2	AM TB	MDM TB	0.143455	0.226213	0.321673
ENSG00000256660	CLEC12B	AM TB	MDM TB	-0.74018	0.226432	0.321955
ENSG00000105127	AKAP8	AM TB	MDM TB	0.0945662	0.226578	0.322135
ENSG00000165630	PRPF18	AM TB	MDM TB	-0.0788812	0.226601	0.322138
ENSG00000184206	GOLGA6L4	AM TB	MDM TB	0.9039	0.226714	0.322269
ENSG00000175581	MRPL48	AM TB	MDM TB	-0.136571	0.226771	0.322321
ENSG00000106477	CEP41	AM TB	MDM TB	-0.206734	0.227079	0.322728
ENSG00000140471	LINS1	AM TB	MDM TB	-0.149405	0.227098	0.322728
ENSG00000050344	NFE2L3	AM TB	MDM TB	0.368512	0.227129	0.322743
ENSG00000143155	TIPRL	AM TB	MDM TB	-0.0934255	0.227165	0.322764
ENSG00000130164	LDLR	AM TB	MDM TB	0.503501	0.227248	0.322853
ENSG00000132359	RAP1GAP2	AM TB	MDM TB	-0.278447	0.227504	0.323188
ENSG00000224389	C4B	AM TB	MDM TB	-1.08873	0.227592	0.323283
ENSG00000161647	MPP3	AM TB	MDM TB	-0.543383	0.227881	0.323666
ENSG00000286095	SPEGNB	AM TB	MDM TB	-0.793424	0.228092	0.323936
ENSG00000115687	PASK	AM TB	MDM TB	-0.332728	0.228127	0.323956
ENSG00000118961	LDAH	AM TB	MDM TB	-0.109025	0.228204	0.324036
ENSG00000169223	LMAN2	AM TB	MDM TB	0.0545393	0.228353	0.324219
ENSG00000187498	COL4A1	AM TB	MDM TB	-1.03602	0.228646	0.324605
ENSG00000166913	YWHAB	AM TB	MDM TB	-0.0509999	0.228731	0.324697
ENSG00000125741	OPA3	AM TB	MDM TB	0.0802562	0.228843	0.324827
ENSG00000188917	TRMT2B	AM TB	MDM TB	-0.151815	0.228928	0.324917
ENSG00000174989	FBXW8	AM TB	MDM TB	0.17889	0.229019	0.325018
ENSG00000185345	PRKN	AM TB	MDM TB	-0.371785	0.229048	0.325029
ENSG00000182450	KCNK4	AM TB	MDM TB	0.616625	0.229147	0.325141
ENSG00000139675	HNRNPA1L2	AM TB	MDM TB	0.265426	0.229373	0.325432
ENSG00000144567	RETREG2	AM TB	MDM TB	0.103854	0.229427	0.32548
ENSG00000231989	PPP1R2B	AM TB	MDM TB	0.567594	0.229523	0.325587
ENSG00000171561	OR2AT4	AM TB	MDM TB	0.677896	0.229551	0.325596
ENSG00000099889	ARVCF	AM TB	MDM TB	-0.259955	0.229633	0.325625
ENSG00000166391	MOGAT2	AM TB	MDM TB	-0.907234	0.22963	0.325625
ENSG00000173706	HEG1	AM TB	MDM TB	0.192898	0.229608	0.325625
ENSG00000100079	LGALS2	AM TB	MDM TB	0.973336	0.229675	0.325656
ENSG00000173213	TUBB8B	AM TB	MDM TB	-0.503168	0.22975	0.325712
ENSG00000249884	RNF103-CHMP3	AM TB	MDM TB	0.751993	0.229756	0.325712
ENSG00000187140	FOXD3	AM TB	MDM TB	-0.811865	0.229912	0.325904
ENSG00000183117	CSMD1	AM TB	MDM TB	0.740609	0.229968	0.325953
ENSG00000124104	SNX21	AM TB	MDM TB	-0.360364	0.230048	0.326038
ENSG00000066855	MTFR1	AM TB	MDM TB	0.134478	0.230158	0.326109
ENSG00000124635	H2BC11	AM TB	MDM TB	0.339059	0.230161	0.326109
ENSG00000147099	HDAC8	AM TB	MDM TB	0.142715	0.230125	0.326109
ENSG00000067182	TNFRSF1A	AM TB	MDM TB	0.200429	0.230196	0.326129
ENSG00000132953	XPO4	AM TB	MDM TB	0.0843015	0.230244	0.326168
ENSG00000169918	OTUD7A	AM TB	MDM TB	-0.365426	0.230297	0.326214
ENSG00000232070	TMEM253	AM TB	MDM TB	0.800457	0.230317	0.326214
ENSG00000236980	C3orf84	AM TB	MDM TB	-0.978519	0.230496	0.326438
ENSG00000149262	INTS4	AM TB	MDM TB	0.106799	0.23052	0.326443
ENSG00000211454	AKR7L	AM TB	MDM TB	-0.621655	0.230742	0.326727
ENSG00000173678	SPDYE2B	AM TB	MDM TB	0.759115	0.230878	0.326891
ENSG00000173614	NMNAT1	AM TB	MDM TB	0.161915	0.230993	0.326996
ENSG00000188897		AM TB	MDM TB	0.396812	0.230994	0.326996
ENSG00000147457	CHMP7	AM TB	MDM TB	0.0606493	0.231308	0.327411
ENSG00000155660	PDIA4	AM TB	MDM TB	0.109585	0.231331	0.327413
ENSG00000105726	ATP13A1	AM TB	MDM TB	0.120196	0.23154	0.32768
ENSG00000134202	GSTM3	AM TB	MDM TB	0.311082	0.231637	0.327774
ENSG00000146143	PRIM2	AM TB	MDM TB	-0.152684	0.231648	0.327774
ENSG00000099203	TMED1	AM TB	MDM TB	0.135977	0.231714	0.327838
ENSG00000167461	RAB8A	AM TB	MDM TB	-0.115661	0.231778	0.3279
ENSG00000115310	RTN4	AM TB	MDM TB	-0.0694997	0.232043	0.328216
ENSG00000138443	ABI2	AM TB	MDM TB	-0.282809	0.23204	0.328216
ENSG00000180035	ZNF48	AM TB	MDM TB	0.340303	0.232181	0.328381
ENSG00000243716	NPIPB5	AM TB	MDM TB	-0.246547	0.232213	0.328396
ENSG00000134376	CRB1	AM TB	MDM TB	-1.19622	0.232556	0.32881
ENSG00000171984	SHLD1	AM TB	MDM TB	0.205937	0.232562	0.32881
ENSG00000217442	SYCE3	AM TB	MDM TB	0.60956	0.232568	0.32881
ENSG00000160654	CD3G	AM TB	MDM TB	1.11087	0.232695	0.32896
ENSG00000173933	RBM4	AM TB	MDM TB	0.139575	0.232855	0.329127
ENSG00000258465		AM TB	MDM TB	-0.710892	0.232837	0.329127
ENSG00000144655	CSRNP1	AM TB	MDM TB	0.265786	0.232907	0.329172
ENSG00000140451	PIF1	AM TB	MDM TB	-0.386993	0.232995	0.329266
ENSG00000105383	CD33	AM TB	MDM TB	0.165645	0.233425	0.329838
ENSG00000196535	MYO18A	AM TB	MDM TB	0.147719	0.233441	0.329838
ENSG00000247077	PGAM5	AM TB	MDM TB	-0.127003	0.233513	0.329909
ENSG00000177426	TGIF1	AM TB	MDM TB	0.163153	0.233615	0.330023
ENSG00000143512	HHIPL2	AM TB	MDM TB	0.865594	0.233728	0.330154
ENSG00000170860	LSM3	AM TB	MDM TB	0.0689539	0.234035	0.330558
ENSG00000007062	PROM1	AM TB	MDM TB	0.964858	0.234093	0.330611
ENSG00000109606	DHX15	AM TB	MDM TB	-0.101484	0.234151	0.330663
ENSG00000115282	TTC31	AM TB	MDM TB	0.0754038	0.234178	0.330671
ENSG00000101445	PPP1R16B	AM TB	MDM TB	0.642313	0.23436	0.330898
ENSG00000123268	ATF1	AM TB	MDM TB	0.0637807	0.234506	0.331075
ENSG00000172458	IL17D	AM TB	MDM TB	-0.984638	0.234673	0.33128
ENSG00000196456	ZNF775	AM TB	MDM TB	-0.248849	0.234869	0.331528
ENSG00000185864	NPIPB4	AM TB	MDM TB	0.283365	0.234911	0.331557
ENSG00000138315	OIT3	AM TB	MDM TB	0.579212	0.234956	0.331592
ENSG00000161405	IKZF3	AM TB	MDM TB	0.783773	0.235121	0.331794
ENSG00000178605	GTPBP6	AM TB	MDM TB	-0.0564007	0.23524	0.331932
ENSG00000105186	ANKRD27	AM TB	MDM TB	-0.093493	0.235287	0.331948
ENSG00000132561	MATN2	AM TB	MDM TB	0.476835	0.235293	0.331948
ENSG00000100902	PSMA6	AM TB	MDM TB	0.172062	0.235346	0.331993
ENSG00000040487	SLC66A1	AM TB	MDM TB	-0.164875	0.235518	0.332206
ENSG00000042088	TDP1	AM TB	MDM TB	-0.15501	0.235541	0.332208
ENSG00000198900	TOP1	AM TB	MDM TB	0.171422	0.235594	0.332253
ENSG00000205710	C17orf107	AM TB	MDM TB	-0.427955	0.235651	0.332303
ENSG00000188368	PRR19	AM TB	MDM TB	-0.575278	0.235677	0.332311
ENSG00000135547	HEY2	AM TB	MDM TB	-0.765718	0.235896	0.332589
ENSG00000142303	ADAMTS10	AM TB	MDM TB	0.902842	0.23594	0.332622
ENSG00000007314	SCN4A	AM TB	MDM TB	0.595023	0.23611	0.332802
ENSG00000178233	TMEM151B	AM TB	MDM TB	-0.746809	0.236104	0.332802
ENSG00000114331	ACAP2	AM TB	MDM TB	0.0814782	0.23632	0.333039
ENSG00000136247	ZDHHC4	AM TB	MDM TB	0.0892096	0.23632	0.333039
ENSG00000182919	C11orf54	AM TB	MDM TB	-0.146946	0.236455	0.3332
ENSG00000082458	DLG3	AM TB	MDM TB	-1.1453	0.236911	0.333812
ENSG00000170848	PSG6	AM TB	MDM TB	-0.508642	0.237133	0.334095
ENSG00000135999	EPC2	AM TB	MDM TB	-0.074055	0.237229	0.3342
ENSG00000131044	TTLL9	AM TB	MDM TB	-0.594814	0.237323	0.334302
ENSG00000081148	IMPG2	AM TB	MDM TB	0.510854	0.237577	0.334631
ENSG00000124459	ZNF45	AM TB	MDM TB	-0.105667	0.237628	0.334673
ENSG00000149654	CDH22	AM TB	MDM TB	0.478936	0.237688	0.334727
ENSG00000157168	NRG1	AM TB	MDM TB	0.728655	0.237783	0.334831
ENSG00000257138	TAS2R38	AM TB	MDM TB	-0.652124	0.237834	0.334873
ENSG00000138463	SLC49A4	AM TB	MDM TB	-0.191952	0.237949	0.335004
ENSG00000196151	WDSUB1	AM TB	MDM TB	-0.148342	0.238139	0.335242
ENSG00000229676	ZNF492	AM TB	MDM TB	0.774562	0.238249	0.335367
ENSG00000175220	ARHGAP1	AM TB	MDM TB	0.117784	0.238407	0.335559
ENSG00000165416	SUGT1	AM TB	MDM TB	-0.0644098	0.238477	0.335628
ENSG00000123636	BAZ2B	AM TB	MDM TB	0.148034	0.238622	0.335781
ENSG00000182463	TSHZ2	AM TB	MDM TB	1.00963	0.238628	0.335781
ENSG00000145247	OCIAD2	AM TB	MDM TB	-0.690313	0.238681	0.335826
ENSG00000134371	CDC73	AM TB	MDM TB	-0.0738842	0.238714	0.335841
ENSG00000163395	IGFN1	AM TB	MDM TB	1.23312	0.238759	0.335875
ENSG00000187372	PCDHB13	AM TB	MDM TB	-0.87306	0.238794	0.335894
ENSG00000167895	TMC8	AM TB	MDM TB	0.370725	0.238849	0.335942
ENSG00000177051	FBXO46	AM TB	MDM TB	-0.176309	0.238879	0.335954
ENSG00000204909	SPINK9	AM TB	MDM TB	0.599203	0.239007	0.336103
ENSG00000260861		AM TB	MDM TB	0.896885	0.239094	0.336196
ENSG00000101639	CEP192	AM TB	MDM TB	-0.0876324	0.239162	0.336262
ENSG00000091409	ITGA6	AM TB	MDM TB	-0.71317	0.239569	0.336774
ENSG00000188158	NHS	AM TB	MDM TB	-0.77649	0.239569	0.336774
ENSG00000184900	SUMO3	AM TB	MDM TB	0.112053	0.23964	0.336843
ENSG00000130528	HRC	AM TB	MDM TB	-0.71832	0.239758	0.336979
ENSG00000261857	MIA	AM TB	MDM TB	-0.799565	0.2398	0.337008
ENSG00000258466		AM TB	MDM TB	-0.767602	0.239873	0.337081
ENSG00000146433	TMEM181	AM TB	MDM TB	-0.0930496	0.239918	0.337114
ENSG00000068971	PPP2R5B	AM TB	MDM TB	-0.184104	0.240056	0.337278
ENSG00000130950	NUTM2F	AM TB	MDM TB	-0.632948	0.240102	0.337313
ENSG00000125703	ATG4C	AM TB	MDM TB	0.206878	0.240469	0.337798
ENSG00000062650	WAPL	AM TB	MDM TB	-0.0609088	0.240499	0.33781
ENSG00000186051	TAL2	AM TB	MDM TB	-0.709794	0.240567	0.337875
ENSG00000142959	BEST4	AM TB	MDM TB	-0.713428	0.240848	0.338239
ENSG00000023287	RB1CC1	AM TB	MDM TB	0.167904	0.241005	0.338374
ENSG00000074356	NCBP3	AM TB	MDM TB	-0.0704618	0.241008	0.338374
ENSG00000166046	TCP11L2	AM TB	MDM TB	0.358373	0.240984	0.338374
ENSG00000171763	SPATA5L1	AM TB	MDM TB	0.123819	0.241114	0.338493
ENSG00000254413	CHKB-CPT1B	AM TB	MDM TB	-0.384816	0.241259	0.338666
ENSG00000159200	RCAN1	AM TB	MDM TB	-0.219372	0.241366	0.338786
ENSG00000134058	CDK7	AM TB	MDM TB	-0.127488	0.241572	0.339044
ENSG00000047346	ATOSA	AM TB	MDM TB	-0.220317	0.241738	0.339247
ENSG00000032389	EIPR1	AM TB	MDM TB	-0.136191	0.241905	0.339451
ENSG00000103148	NPRL3	AM TB	MDM TB	0.118614	0.242064	0.339644
ENSG00000273331	TM4SF19-DYNLT2B	AM TB	MDM TB	-0.705637	0.242168	0.33976
ENSG00000117308	GALE	AM TB	MDM TB	-0.172658	0.242256	0.339853
ENSG00000125676	THOC2	AM TB	MDM TB	0.0533956	0.242494	0.340157
ENSG00000157212	PAXIP1	AM TB	MDM TB	0.0926292	0.242561	0.340221
ENSG00000189091	SF3B3	AM TB	MDM TB	-0.0857271	0.242711	0.3404
ENSG00000119004	CYP20A1	AM TB	MDM TB	0.101884	0.242791	0.340482
ENSG00000074276	CDHR2	AM TB	MDM TB	0.815816	0.242841	0.340522
ENSG00000258818	RNASE4	AM TB	MDM TB	0.776377	0.242966	0.340667
ENSG00000137434	C6orf52	AM TB	MDM TB	-0.624099	0.243067	0.340779
ENSG00000108639	SYNGR2	AM TB	MDM TB	0.193021	0.243554	0.341431
ENSG00000115484	CCT4	AM TB	MDM TB	-0.0814121	0.243723	0.341638
ENSG00000110925	CSRNP2	AM TB	MDM TB	-0.109458	0.243912	0.341869
ENSG00000166529	ZSCAN21	AM TB	MDM TB	0.111976	0.243932	0.341869
ENSG00000145794	MEGF10	AM TB	MDM TB	0.855991	0.244135	0.342124
ENSG00000160201	U2AF1	AM TB	MDM TB	0.308507	0.244469	0.342561
ENSG00000108405	P2RX1	AM TB	MDM TB	-0.47351	0.244517	0.342598
ENSG00000145740	SLC30A5	AM TB	MDM TB	0.135912	0.244609	0.342697
ENSG00000188305	PEAK3	AM TB	MDM TB	0.649406	0.244766	0.342886
ENSG00000110851	PRDM4	AM TB	MDM TB	0.14549	0.244852	0.342966
ENSG00000158315	RHBDL2	AM TB	MDM TB	0.44019	0.244867	0.342966
ENSG00000067225	PKM	AM TB	MDM TB	-0.134725	0.245001	0.343124
ENSG00000019102	VSIG2	AM TB	MDM TB	0.967012	0.245116	0.34321
ENSG00000198768	APCDD1L	AM TB	MDM TB	0.762845	0.245108	0.34321
ENSG00000203734	ECT2L	AM TB	MDM TB	-0.781465	0.245132	0.34321
ENSG00000262484	CCER2	AM TB	MDM TB	-0.911945	0.24515	0.34321
ENSG00000173208	ABCD2	AM TB	MDM TB	0.916873	0.245184	0.343227
ENSG00000170289	CNGB3	AM TB	MDM TB	0.976001	0.245257	0.343299
ENSG00000130529	TRPM4	AM TB	MDM TB	-0.210268	0.245376	0.343435
ENSG00000175189	INHBC	AM TB	MDM TB	-0.606041	0.245401	0.34344
ENSG00000170364	SETMAR	AM TB	MDM TB	0.155814	0.245541	0.343605
ENSG00000167642	SPINT2	AM TB	MDM TB	-0.318393	0.245814	0.343956
ENSG00000269855	RNF225	AM TB	MDM TB	-0.762384	0.246251	0.344537
ENSG00000197299	BLM	AM TB	MDM TB	0.439699	0.246629	0.345035
ENSG00000125388	GRK4	AM TB	MDM TB	0.245502	0.246795	0.345236
ENSG00000119686	FLVCR2	AM TB	MDM TB	-0.194193	0.246948	0.34542
ENSG00000165985	C1QL3	AM TB	MDM TB	-0.394535	0.247249	0.34581
ENSG00000186517	ARHGAP30	AM TB	MDM TB	-0.125531	0.247271	0.34581
ENSG00000120868	APAF1	AM TB	MDM TB	0.136486	0.247343	0.345853
ENSG00000242802	AP5Z1	AM TB	MDM TB	0.104757	0.247345	0.345853
ENSG00000198300	PEG3	AM TB	MDM TB	-0.704859	0.247632	0.346222
ENSG00000214367	HAUS3	AM TB	MDM TB	-0.130844	0.247732	0.346333
ENSG00000126016	AMOT	AM TB	MDM TB	-0.519307	0.247775	0.346362
ENSG00000101220	C20orf27	AM TB	MDM TB	-0.366414	0.247884	0.346422
ENSG00000145920	CPLX2	AM TB	MDM TB	-1.00538	0.247865	0.346422
ENSG00000255330		AM TB	MDM TB	-0.563299	0.247865	0.346422
ENSG00000086619	ERO1B	AM TB	MDM TB	0.286023	0.248077	0.346661
ENSG00000077097	TOP2B	AM TB	MDM TB	0.0996416	0.248158	0.346687
ENSG00000123570	RAB9B	AM TB	MDM TB	-0.796786	0.248161	0.346687
ENSG00000212864	RNF208	AM TB	MDM TB	0.640915	0.248162	0.346687
ENSG00000110435	PDHX	AM TB	MDM TB	0.14182	0.248274	0.346813
ENSG00000028528	SNX1	AM TB	MDM TB	0.112971	0.248629	0.347278
ENSG00000144848	ATG3	AM TB	MDM TB	-0.1084	0.248663	0.347295
ENSG00000166341	DCHS1	AM TB	MDM TB	0.479098	0.248694	0.347307
ENSG00000198301	SDAD1	AM TB	MDM TB	-0.0770928	0.248815	0.347445
ENSG00000175054	ATR	AM TB	MDM TB	0.143718	0.249101	0.347815
ENSG00000112936	C7	AM TB	MDM TB	0.525465	0.249149	0.34785
ENSG00000132581	SDF2	AM TB	MDM TB	-0.122886	0.249287	0.348011
ENSG00000111540	RAB5B	AM TB	MDM TB	0.0893341	0.249449	0.348207
ENSG00000127083	OMD	AM TB	MDM TB	0.803134	0.249471	0.348207
ENSG00000169972	PUSL1	AM TB	MDM TB	-0.172928	0.249494	0.348208
ENSG00000215131	C16orf90	AM TB	MDM TB	-0.778425	0.249709	0.348478
ENSG00000176018	LYSMD3	AM TB	MDM TB	0.16441	0.249784	0.348551
ENSG00000173894	CBX2	AM TB	MDM TB	-0.606423	0.249875	0.348647
ENSG00000162374	ELAVL4	AM TB	MDM TB	0.937787	0.249976	0.348727
ENSG00000186136	TAS2R42	AM TB	MDM TB	0.613279	0.249959	0.348727
ENSG00000069275	NUCKS1	AM TB	MDM TB	0.106766	0.250126	0.348905
ENSG00000178188	SH2B1	AM TB	MDM TB	0.151231	0.250276	0.349083
ENSG00000049769	PPP1R3F	AM TB	MDM TB	-0.223106	0.25048	0.349308
ENSG00000103549	RNF40	AM TB	MDM TB	0.0408937	0.250482	0.349308
ENSG00000102931	ARL2BP	AM TB	MDM TB	-0.120599	0.250505	0.34931
ENSG00000164087	POC1A	AM TB	MDM TB	-0.283946	0.250537	0.349323
ENSG00000212126	TAS2R50	AM TB	MDM TB	-0.697694	0.250593	0.349371
ENSG00000179134	SAMD4B	AM TB	MDM TB	0.136297	0.250621	0.349379
ENSG00000245848	CEBPA	AM TB	MDM TB	-0.28868	0.250668	0.349414
ENSG00000131979	GCH1	AM TB	MDM TB	-0.232219	0.250782	0.34951
ENSG00000214706	IFRD2	AM TB	MDM TB	-0.179647	0.250777	0.34951
ENSG00000151715	TMEM45B	AM TB	MDM TB	-0.477147	0.250953	0.349718
ENSG00000099331	MYO9B	AM TB	MDM TB	-0.105714	0.25119	0.350017
ENSG00000147606	SLC26A7	AM TB	MDM TB	-0.737602	0.25128	0.350112
ENSG00000104899	AMH	AM TB	MDM TB	0.94375	0.251354	0.350184
ENSG00000075884	ARHGAP15	AM TB	MDM TB	0.143524	0.251485	0.350336
ENSG00000135454	B4GALNT1	AM TB	MDM TB	0.768411	0.251532	0.350369
ENSG00000105784	RUNDC3B	AM TB	MDM TB	0.527401	0.251633	0.350479
ENSG00000183979	NPB	AM TB	MDM TB	0.661694	0.251664	0.350492
ENSG00000100216	TOMM22	AM TB	MDM TB	0.110089	0.251848	0.350716
ENSG00000047849	MAP4	AM TB	MDM TB	-0.0848042	0.25192	0.350744
ENSG00000111880	RNGTT	AM TB	MDM TB	-0.0862429	0.251934	0.350744
ENSG00000137558	PI15	AM TB	MDM TB	-0.643778	0.25193	0.350744
ENSG00000178988	MRFAP1L1	AM TB	MDM TB	-0.0770987	0.252178	0.351052
ENSG00000090061	CCNK	AM TB	MDM TB	-0.140171	0.252244	0.351113
ENSG00000143365	RORC	AM TB	MDM TB	-0.944746	0.252325	0.351194
ENSG00000166845	C18orf54	AM TB	MDM TB	-0.441744	0.252587	0.351525
ENSG00000205323	SARNP	AM TB	MDM TB	0.243916	0.252607	0.351525
ENSG00000196912	ANKRD36B	AM TB	MDM TB	-0.282876	0.252841	0.35182
ENSG00000143977	SNRPG	AM TB	MDM TB	-0.107957	0.253032	0.352033
ENSG00000205795	CYS1	AM TB	MDM TB	0.610724	0.253039	0.352033
ENSG00000132424	PNISR	AM TB	MDM TB	-0.0932522	0.253189	0.35221
ENSG00000113946	CLDN16	AM TB	MDM TB	-0.587507	0.253333	0.352379
ENSG00000169914	OTUD3	AM TB	MDM TB	-0.175329	0.253705	0.352866
ENSG00000101850	GPR143	AM TB	MDM TB	-0.683178	0.253782	0.352942
ENSG00000185842	DNAH14	AM TB	MDM TB	0.268084	0.254048	0.353281
ENSG00000181215	C4orf50	AM TB	MDM TB	0.790965	0.254174	0.353425
ENSG00000149927	DOC2A	AM TB	MDM TB	0.743797	0.254389	0.353692
ENSG00000170153	RNF150	AM TB	MDM TB	0.967836	0.25443	0.353719
ENSG00000130449	ZSWIM6	AM TB	MDM TB	-0.169713	0.25454	0.35384
ENSG00000185958	FAM186A	AM TB	MDM TB	-0.743858	0.254617	0.353916
ENSG00000218823	PAPOLB	AM TB	MDM TB	-0.765653	0.254773	0.354101
ENSG00000117602	RCAN3	AM TB	MDM TB	-0.156356	0.254948	0.354313
ENSG00000171606	ZNF274	AM TB	MDM TB	-0.146762	0.25517	0.35459
ENSG00000163914	RHO	AM TB	MDM TB	0.615149	0.255349	0.354807
ENSG00000107719	PALD1	AM TB	MDM TB	-0.911511	0.255387	0.35483
ENSG00000111199	TRPV4	AM TB	MDM TB	0.332184	0.255621	0.355123
ENSG00000204179	PTPN20	AM TB	MDM TB	-0.610525	0.255921	0.355508
ENSG00000142065	ZFP14	AM TB	MDM TB	-0.271893	0.256083	0.355702
ENSG00000152219	ARL14EP	AM TB	MDM TB	-0.113374	0.256125	0.355729
ENSG00000145536	ADAMTS16	AM TB	MDM TB	0.68114	0.256175	0.355767
ENSG00000187595	ZNF385C	AM TB	MDM TB	-0.513511	0.256517	0.356211
ENSG00000187624	C17orf97	AM TB	MDM TB	0.43629	0.256728	0.356473
ENSG00000175324	LSM1	AM TB	MDM TB	0.140171	0.256889	0.356664
ENSG00000157017	GHRL	AM TB	MDM TB	0.373706	0.257013	0.356806
ENSG00000152409	JMY	AM TB	MDM TB	0.274937	0.257183	0.357009
ENSG00000177098	SCN4B	AM TB	MDM TB	0.773695	0.257362	0.357226
ENSG00000172367	PDZD3	AM TB	MDM TB	-0.950689	0.257412	0.357264
ENSG00000196420	S100A5	AM TB	MDM TB	-0.786564	0.257511	0.35737
ENSG00000101670	LIPG	AM TB	MDM TB	-0.941438	0.257576	0.357395
ENSG00000183977	PP2D1	AM TB	MDM TB	0.530428	0.257596	0.357395
ENSG00000197912	SPG7	AM TB	MDM TB	-0.0615544	0.257571	0.357395
ENSG00000059122	FLYWCH1	AM TB	MDM TB	-0.147693	0.257721	0.357535
ENSG00000197061	H4C3	AM TB	MDM TB	0.148898	0.257884	0.357731
ENSG00000128833	MYO5C	AM TB	MDM TB	0.762714	0.257927	0.357759
ENSG00000130270	ATP8B3	AM TB	MDM TB	0.406046	0.257986	0.357808
ENSG00000197785	ATAD3A	AM TB	MDM TB	-0.164845	0.258365	0.358303
ENSG00000147224	PRPS1	AM TB	MDM TB	-0.110048	0.258489	0.358444
ENSG00000148935	GAS2	AM TB	MDM TB	0.539808	0.258523	0.35846
ENSG00000149308	NPAT	AM TB	MDM TB	-0.0989491	0.258667	0.358625
ENSG00000168490	PHYHIP	AM TB	MDM TB	0.832379	0.258689	0.358625
ENSG00000010310	GIPR	AM TB	MDM TB	0.673268	0.258768	0.358705
ENSG00000261678	SCRT1	AM TB	MDM TB	-0.841262	0.258837	0.358768
ENSG00000168264	IRF2BP2	AM TB	MDM TB	-0.151144	0.258909	0.358836
ENSG00000101412	E2F1	AM TB	MDM TB	0.640027	0.259055	0.359008
ENSG00000102890	ELMO3	AM TB	MDM TB	0.212026	0.259166	0.359129
ENSG00000213920	MDP1	AM TB	MDM TB	-0.375988	0.259339	0.359338
ENSG00000133169	BEX1	AM TB	MDM TB	-1.01302	0.259705	0.35977
ENSG00000134245	WNT2B	AM TB	MDM TB	-0.271081	0.259705	0.35977
ENSG00000188070	ZFTA	AM TB	MDM TB	-0.317049	0.25972	0.35977
ENSG00000083807	SLC27A5	AM TB	MDM TB	-0.248059	0.259844	0.359904
ENSG00000167674	HDGFL2	AM TB	MDM TB	-0.0692407	0.259862	0.359904
ENSG00000166128	RAB8B	AM TB	MDM TB	0.116882	0.259898	0.359921
ENSG00000068697	LAPTM4A	AM TB	MDM TB	-0.0685304	0.260541	0.360781
ENSG00000109184	DCUN1D4	AM TB	MDM TB	0.172079	0.260576	0.360798
ENSG00000185803	SLC52A2	AM TB	MDM TB	0.115489	0.260712	0.360954
ENSG00000148290	SURF1	AM TB	MDM TB	0.121724	0.260774	0.361008
ENSG00000160345	PIERCE1	AM TB	MDM TB	0.45867	0.260813	0.36103
ENSG00000255154	HTD2	AM TB	MDM TB	-0.599851	0.260855	0.361057
ENSG00000087111	PIGS	AM TB	MDM TB	0.0903772	0.260898	0.361057
ENSG00000139233	LLPH	AM TB	MDM TB	0.0898765	0.260901	0.361057
ENSG00000125510	OPRL1	AM TB	MDM TB	0.593073	0.260994	0.361154
ENSG00000165169	DYNLT3	AM TB	MDM TB	0.112541	0.261085	0.361248
ENSG00000118322	ATP10B	AM TB	MDM TB	-0.343473	0.261138	0.361266
ENSG00000138942	RNF185	AM TB	MDM TB	-0.075218	0.261144	0.361266
ENSG00000141576	RNF157	AM TB	MDM TB	-1.18963	0.261231	0.361355
ENSG00000114166	KAT2B	AM TB	MDM TB	-0.0964064	0.261312	0.361435
ENSG00000105778	AVL9	AM TB	MDM TB	0.0832596	0.26146	0.361609
ENSG00000262406	MMP12	AM TB	MDM TB	-0.585655	0.261697	0.361904
ENSG00000114999	TTL	AM TB	MDM TB	-0.0522097	0.261757	0.361956
ENSG00000103313	MEFV	AM TB	MDM TB	-0.554328	0.26218	0.362444
