## Supplemental Table 1 for "Human Alveolar and Monocyte-derived Human Macrophage Responses to Mycobacterium tuberculosis" (part 5 of 5)

### Sheet: AM vs MDM in TB (continued)
ensembl_gene_id	symbol	contrast_ref	contrast_lvl	estimate	pval	FDR
ENSG00000138735	PDE5A	AM TB	MDM TB	0.296442	0.262172	0.362444
ENSG00000197576	HOXA4	AM TB	MDM TB	0.724277	0.262151	0.362444
ENSG00000137078	SIT1	AM TB	MDM TB	0.749825	0.262306	0.362587
ENSG00000171533	MAP6	AM TB	MDM TB	-0.588498	0.26263	0.363003
ENSG00000124217	MOCS3	AM TB	MDM TB	0.173002	0.262767	0.363161
ENSG00000128524	ATP6V1F	AM TB	MDM TB	-0.0931854	0.262809	0.363186
ENSG00000006634	DBF4	AM TB	MDM TB	-0.141617	0.262951	0.363351
ENSG00000270339	PPIAL4H	AM TB	MDM TB	0.736018	0.263274	0.363766
ENSG00000144026	ZNF514	AM TB	MDM TB	-0.174743	0.263444	0.363968
ENSG00000141564	RPTOR	AM TB	MDM TB	-0.0833638	0.263635	0.364201
ENSG00000284713	SMIM38	AM TB	MDM TB	-0.787685	0.263706	0.364266
ENSG00000118965	WDR35	AM TB	MDM TB	0.203435	0.263761	0.364311
ENSG00000137809	ITGA11	AM TB	MDM TB	0.325773	0.263801	0.364334
ENSG00000121318	TAS2R10	AM TB	MDM TB	-0.865652	0.263849	0.364368
ENSG00000049883	PTCD2	AM TB	MDM TB	-0.179582	0.263921	0.364435
ENSG00000219435	CATSPERZ	AM TB	MDM TB	-0.48684	0.263997	0.364509
ENSG00000225805	DEFB131B	AM TB	MDM TB	0.880435	0.264261	0.364841
ENSG00000092020	PPP2R3C	AM TB	MDM TB	0.0803742	0.264325	0.364898
ENSG00000143315	PIGM	AM TB	MDM TB	0.20461	0.264434	0.364985
ENSG00000170412	GPRC5C	AM TB	MDM TB	0.806507	0.264428	0.364985
ENSG00000168329	CX3CR1	AM TB	MDM TB	0.661931	0.264492	0.365032
ENSG00000196584	XRCC2	AM TB	MDM TB	0.453287	0.264613	0.365168
ENSG00000267022		AM TB	MDM TB	0.59694	0.264712	0.365271
ENSG00000205060	SLC35B4	AM TB	MDM TB	-0.113714	0.264901	0.3655
ENSG00000203965	EFCAB7	AM TB	MDM TB	-0.389693	0.265213	0.365899
ENSG00000205213	LGR4	AM TB	MDM TB	0.322877	0.265474	0.366227
ENSG00000164591	MYOZ3	AM TB	MDM TB	0.542628	0.265513	0.366249
ENSG00000144724	PTPRG	AM TB	MDM TB	-0.733409	0.265581	0.36631
ENSG00000165837	ERICH6B	AM TB	MDM TB	-0.664955	0.265609	0.366317
ENSG00000170469	SPATA24	AM TB	MDM TB	0.40845	0.265755	0.366486
ENSG00000134198	TSPAN2	AM TB	MDM TB	-0.741261	0.265835	0.36656
ENSG00000185973	TMLHE	AM TB	MDM TB	0.137989	0.265855	0.36656
ENSG00000133466	C1QTNF6	AM TB	MDM TB	-0.350312	0.266027	0.366734
ENSG00000274512	TBC1D3L	AM TB	MDM TB	0.586706	0.266022	0.366734
ENSG00000162384	CZIB	AM TB	MDM TB	-0.162489	0.266219	0.366933
ENSG00000169228	RAB24	AM TB	MDM TB	-0.226447	0.266217	0.366933
ENSG00000179532	DNHD1	AM TB	MDM TB	-0.21292	0.266296	0.367007
ENSG00000253710	ALG11	AM TB	MDM TB	-0.103546	0.266609	0.367407
ENSG00000135698	MPHOSPH6	AM TB	MDM TB	-0.190855	0.266634	0.367409
ENSG00000008838	MED24	AM TB	MDM TB	-0.0774911	0.266659	0.367411
ENSG00000167094	TTC16	AM TB	MDM TB	0.94768	0.266901	0.367713
ENSG00000183814	LIN9	AM TB	MDM TB	-0.352187	0.266967	0.367771
ENSG00000100027	YPEL1	AM TB	MDM TB	-0.461443	0.267078	0.36788
ENSG00000135517	MIP	AM TB	MDM TB	-0.700768	0.267094	0.36788
ENSG00000187535	IFT140	AM TB	MDM TB	-0.186346	0.267116	0.36788
ENSG00000138796	HADH	AM TB	MDM TB	0.264818	0.267302	0.368104
ENSG00000148795	CYP17A1	AM TB	MDM TB	0.725535	0.26735	0.368137
ENSG00000150093	ITGB1	AM TB	MDM TB	0.115781	0.267475	0.368278
ENSG00000124181	PLCG1	AM TB	MDM TB	0.301782	0.2677	0.368556
ENSG00000274386	TMEM269	AM TB	MDM TB	0.511273	0.267853	0.368734
ENSG00000083544	TDRD3	AM TB	MDM TB	0.225057	0.267911	0.368749
ENSG00000131910	NR0B2	AM TB	MDM TB	0.6481	0.267894	0.368749
ENSG00000261701	HPR	AM TB	MDM TB	0.415633	0.267985	0.368818
ENSG00000145348	TBCK	AM TB	MDM TB	-0.132367	0.268052	0.368878
ENSG00000143590	EFNA3	AM TB	MDM TB	1.12836	0.268173	0.369014
ENSG00000183018	SPNS2	AM TB	MDM TB	0.323902	0.268309	0.369168
ENSG00000100726	TELO2	AM TB	MDM TB	0.107359	0.268545	0.369461
ENSG00000114491	UMPS	AM TB	MDM TB	-0.095038	0.268584	0.369481
ENSG00000158286	RNF207	AM TB	MDM TB	0.611429	0.26869	0.369596
ENSG00000141569	TRIM65	AM TB	MDM TB	-0.197325	0.268746	0.36964
ENSG00000197165	SULT1A2	AM TB	MDM TB	-0.577842	0.268819	0.369709
ENSG00000231389	HLA-DPA1	AM TB	MDM TB	-0.237966	0.268985	0.369905
ENSG00000221968	FADS3	AM TB	MDM TB	-0.157722	0.269242	0.370226
ENSG00000119048	UBE2B	AM TB	MDM TB	-0.100042	0.269645	0.370747
ENSG00000103429	BFAR	AM TB	MDM TB	0.0800846	0.269669	0.370747
ENSG00000157388	CACNA1D	AM TB	MDM TB	0.244953	0.269962	0.371118
ENSG00000143158	MPC2	AM TB	MDM TB	0.172474	0.270158	0.371356
ENSG00000137869	CYP19A1	AM TB	MDM TB	1.0845	0.270351	0.371587
ENSG00000250644		AM TB	MDM TB	0.331333	0.270383	0.3716
ENSG00000251154	PTTG1IP2	AM TB	MDM TB	-0.563485	0.270634	0.371912
ENSG00000168411	RFWD3	AM TB	MDM TB	0.0754326	0.270818	0.372106
ENSG00000198863	RUNDC1	AM TB	MDM TB	-0.102381	0.270822	0.372106
ENSG00000104889	RNASEH2A	AM TB	MDM TB	-0.77087	0.270947	0.372245
ENSG00000272031	ANKRD34A	AM TB	MDM TB	0.495855	0.271098	0.37242
ENSG00000178882	RFLNA	AM TB	MDM TB	-0.48482	0.271169	0.372484
ENSG00000198835	GJC2	AM TB	MDM TB	0.796066	0.271312	0.372649
ENSG00000198833	UBE2J1	AM TB	MDM TB	0.180311	0.271373	0.3727
ENSG00000160886	LY6K	AM TB	MDM TB	0.841488	0.271644	0.37304
ENSG00000167768	KRT1	AM TB	MDM TB	0.781393	0.271692	0.373073
ENSG00000151967	SCHIP1	AM TB	MDM TB	0.677802	0.271811	0.373205
ENSG00000147647	DPYS	AM TB	MDM TB	-0.639787	0.271858	0.373236
ENSG00000140455	USP3	AM TB	MDM TB	0.126604	0.271913	0.373279
ENSG00000167874	TMEM88	AM TB	MDM TB	-0.273831	0.271955	0.373304
ENSG00000124570	SERPINB6	AM TB	MDM TB	0.0924996	0.272044	0.373394
ENSG00000130731	METTL26	AM TB	MDM TB	0.204631	0.272581	0.374056
ENSG00000197372	ZNF675	AM TB	MDM TB	-0.146156	0.272597	0.374056
ENSG00000283977		AM TB	MDM TB	-0.699696	0.272589	0.374056
ENSG00000107672	NSMCE4A	AM TB	MDM TB	-0.145075	0.272931	0.374481
ENSG00000074071	MRPS34	AM TB	MDM TB	-0.132796	0.273002	0.374546
ENSG00000121764	HCRTR1	AM TB	MDM TB	0.355529	0.273155	0.374723
ENSG00000168348	INSM2	AM TB	MDM TB	-0.658464	0.273297	0.374884
ENSG00000112305	SMAP1	AM TB	MDM TB	-0.0941798	0.273514	0.37515
ENSG00000150510	FAM124A	AM TB	MDM TB	-0.45195	0.273577	0.375203
ENSG00000040275	SPDL1	AM TB	MDM TB	0.160435	0.273623	0.375234
ENSG00000170509	HSD17B13	AM TB	MDM TB	-0.614334	0.27373	0.375348
ENSG00000274349	ZNF658	AM TB	MDM TB	-0.256732	0.273907	0.375559
ENSG00000151687	ANKAR	AM TB	MDM TB	0.22747	0.27395	0.375584
ENSG00000100416	TRMU	AM TB	MDM TB	-0.103463	0.274036	0.37567
ENSG00000213937	CLDN9	AM TB	MDM TB	0.486291	0.27407	0.375684
ENSG00000100129	EIF3L	AM TB	MDM TB	0.0880926	0.274131	0.375735
ENSG00000283787	PRR33	AM TB	MDM TB	-0.795501	0.274418	0.376095
ENSG00000109881	CCDC34	AM TB	MDM TB	0.326913	0.274482	0.37615
ENSG00000079462	PAFAH1B3	AM TB	MDM TB	-0.412079	0.274545	0.376161
ENSG00000106003	LFNG	AM TB	MDM TB	0.207163	0.274562	0.376161
ENSG00000132313	MRPL35	AM TB	MDM TB	0.0948855	0.274562	0.376161
ENSG00000271824	SMIM32	AM TB	MDM TB	0.747173	0.274672	0.376279
ENSG00000163159	VPS72	AM TB	MDM TB	-0.0725581	0.27477	0.37638
ENSG00000102128	RAB40AL	AM TB	MDM TB	-0.68936	0.274808	0.3764
ENSG00000108582	CPD	AM TB	MDM TB	0.130507	0.275222	0.376902
ENSG00000162194	LBHD1	AM TB	MDM TB	-0.324512	0.275207	0.376902
ENSG00000257446	ZNF878	AM TB	MDM TB	-0.804364	0.275379	0.377084
ENSG00000164761	TNFRSF11B	AM TB	MDM TB	-0.760532	0.27548	0.37719
ENSG00000267314		AM TB	MDM TB	-0.70226	0.275681	0.377432
ENSG00000108861	DUSP3	AM TB	MDM TB	0.125356	0.275864	0.37765
ENSG00000198858	R3HDM4	AM TB	MDM TB	0.127332	0.275959	0.377747
ENSG00000100368	CSF2RB	AM TB	MDM TB	0.251919	0.276021	0.377799
ENSG00000165383	LRRC18	AM TB	MDM TB	-0.377483	0.276048	0.377803
ENSG00000015568	RGPD5	AM TB	MDM TB	-0.668647	0.27612	0.377866
ENSG00000197238	H4C11	AM TB	MDM TB	-0.334141	0.276142	0.377866
ENSG00000137699	TRIM29	AM TB	MDM TB	-0.533968	0.276398	0.378183
ENSG00000095203	EPB41L4B	AM TB	MDM TB	-0.659093	0.276463	0.378239
ENSG00000153015	CWC27	AM TB	MDM TB	-0.0806984	0.276512	0.378273
ENSG00000141956	PRDM15	AM TB	MDM TB	-0.128324	0.276702	0.3785
ENSG00000091039	OSBPL8	AM TB	MDM TB	-0.304973	0.27675	0.378534
ENSG00000095321	CRAT	AM TB	MDM TB	0.225496	0.276912	0.378722
ENSG00000100290	BIK	AM TB	MDM TB	-0.855034	0.276997	0.378795
ENSG00000167491	GATAD2A	AM TB	MDM TB	0.125311	0.277013	0.378795
ENSG00000111728	ST8SIA1	AM TB	MDM TB	-0.68857	0.277242	0.379074
ENSG00000087266	SH3BP2	AM TB	MDM TB	-0.104286	0.27728	0.379093
ENSG00000102898	NUTF2	AM TB	MDM TB	0.0875998	0.277574	0.37943
ENSG00000260220	CCDC187	AM TB	MDM TB	-0.742784	0.27757	0.37943
ENSG00000125503	PPP1R12C	AM TB	MDM TB	0.0592519	0.277663	0.379519
ENSG00000129749	CHRNA10	AM TB	MDM TB	-0.468798	0.277729	0.379543
ENSG00000167261	DPEP2	AM TB	MDM TB	0.361732	0.277727	0.379543
ENSG00000100106	TRIOBP	AM TB	MDM TB	-0.115006	0.277913	0.379705
ENSG00000157064	NMNAT2	AM TB	MDM TB	0.367306	0.277893	0.379705
ENSG00000256436	TAS2R31	AM TB	MDM TB	-0.417053	0.27792	0.379705
ENSG00000140465	CYP1A1	AM TB	MDM TB	-0.954231	0.278232	0.380069
ENSG00000153339	TRAPPC8	AM TB	MDM TB	-0.0538809	0.278235	0.380069
ENSG00000136110	CNMD	AM TB	MDM TB	-0.660055	0.278314	0.380145
ENSG00000083223	TUT7	AM TB	MDM TB	0.144234	0.278507	0.380375
ENSG00000156304	SCAF4	AM TB	MDM TB	-0.0920274	0.278539	0.380386
ENSG00000075975	MKRN2	AM TB	MDM TB	0.0800142	0.278616	0.380458
ENSG00000143319	ISG20L2	AM TB	MDM TB	0.0847427	0.278655	0.380479
ENSG00000177483	RBM44	AM TB	MDM TB	-0.374467	0.278814	0.380662
ENSG00000100425	BRD1	AM TB	MDM TB	-0.0600566	0.278932	0.380791
ENSG00000004838	ZMYND10	AM TB	MDM TB	-0.539034	0.279209	0.381069
ENSG00000014216	CAPN1	AM TB	MDM TB	0.147535	0.279197	0.381069
ENSG00000105270	CLIP3	AM TB	MDM TB	-0.671558	0.279176	0.381069
ENSG00000144445	KANSL1L	AM TB	MDM TB	-0.155978	0.279476	0.381342
ENSG00000171680	PLEKHG5	AM TB	MDM TB	0.928758	0.279448	0.381342
ENSG00000180481	GLIPR1L2	AM TB	MDM TB	-0.678046	0.279481	0.381342
ENSG00000167863	ATP5PD	AM TB	MDM TB	-0.112808	0.279705	0.381614
ENSG00000140983	RHOT2	AM TB	MDM TB	0.0613843	0.279805	0.381718
ENSG00000108255	CRYBA1	AM TB	MDM TB	-0.524754	0.280124	0.382086
ENSG00000233087	RAB6D	AM TB	MDM TB	-0.611402	0.280111	0.382086
ENSG00000105197	TIMM50	AM TB	MDM TB	-0.0921754	0.280284	0.382271
ENSG00000162607	USP1	AM TB	MDM TB	-0.108667	0.280321	0.382288
ENSG00000127423	AUNIP	AM TB	MDM TB	-0.603345	0.280398	0.382361
ENSG00000126243	LRFN3	AM TB	MDM TB	0.485039	0.280518	0.382491
ENSG00000182372	CLN8	AM TB	MDM TB	0.198672	0.280616	0.382592
ENSG00000239998	LILRA2	AM TB	MDM TB	0.213161	0.280754	0.382748
ENSG00000145868	FBXO38	AM TB	MDM TB	0.120895	0.280863	0.382862
ENSG00000108984	MAP2K6	AM TB	MDM TB	0.519713	0.280892	0.382868
ENSG00000134398	ERN2	AM TB	MDM TB	-0.901381	0.28105	0.38305
ENSG00000167965	MLST8	AM TB	MDM TB	0.119933	0.281332	0.383403
ENSG00000021776	AQR	AM TB	MDM TB	-0.0691237	0.281367	0.383417
ENSG00000198826	ARHGAP11A	AM TB	MDM TB	0.322162	0.281564	0.383652
ENSG00000164244	PRRC1	AM TB	MDM TB	-0.0659411	0.282104	0.384355
ENSG00000095139	ARCN1	AM TB	MDM TB	-0.0635798	0.282228	0.38449
ENSG00000105479	ODAD1	AM TB	MDM TB	-0.482713	0.282313	0.384572
ENSG00000104112	SCG3	AM TB	MDM TB	-0.454705	0.282846	0.385232
ENSG00000197150	ABCB8	AM TB	MDM TB	-0.0925734	0.282833	0.385232
ENSG00000025800	KPNA6	AM TB	MDM TB	-0.032666	0.282978	0.385378
ENSG00000111796	KLRB1	AM TB	MDM TB	0.857528	0.283448	0.385986
ENSG00000064489	BORCS8-MEF2B	AM TB	MDM TB	-0.681269	0.283481	0.385997
ENSG00000162676	GFI1	AM TB	MDM TB	0.656114	0.283568	0.386082
ENSG00000131969	ABHD12B	AM TB	MDM TB	0.515071	0.283652	0.386163
ENSG00000100294	MCAT	AM TB	MDM TB	-0.233813	0.28394	0.386488
ENSG00000138081	FBXO11	AM TB	MDM TB	-0.0797865	0.283918	0.386488
ENSG00000079112	CDH17	AM TB	MDM TB	0.615951	0.284224	0.386841
ENSG00000156374	PCGF6	AM TB	MDM TB	0.131195	0.284472	0.387146
ENSG00000072501	SMC1A	AM TB	MDM TB	0.108491	0.284558	0.387195
ENSG00000107581	EIF3A	AM TB	MDM TB	0.0745705	0.284548	0.387195
ENSG00000005469	CROT	AM TB	MDM TB	0.165078	0.284782	0.387421
ENSG00000106993	CDC37L1	AM TB	MDM TB	0.101529	0.284822	0.387421
ENSG00000111344	RASAL1	AM TB	MDM TB	1.29109	0.284806	0.387421
ENSG00000169241	SLC50A1	AM TB	MDM TB	0.0914303	0.284751	0.387421
ENSG00000119227	PIGZ	AM TB	MDM TB	-0.365075	0.285198	0.387899
ENSG00000170190	SLC16A5	AM TB	MDM TB	-0.314329	0.285282	0.387979
ENSG00000224916	APOC4-APOC2	AM TB	MDM TB	0.808535	0.285309	0.387983
ENSG00000172967	XKR3	AM TB	MDM TB	-0.598737	0.285455	0.388148
ENSG00000135956	TMEM127	AM TB	MDM TB	0.0605541	0.285484	0.388154
ENSG00000213397	HAUS7	AM TB	MDM TB	-0.404832	0.28552	0.388169
ENSG00000198160	MIER1	AM TB	MDM TB	0.109455	0.285616	0.388266
ENSG00000185176	AQP12B	AM TB	MDM TB	0.696936	0.285813	0.388501
ENSG00000165125	TRPV6	AM TB	MDM TB	1.16205	0.285839	0.388502
ENSG00000143507	DUSP10	AM TB	MDM TB	0.226282	0.285908	0.388558
ENSG00000255819	KLRC4-KLRK1	AM TB	MDM TB	0.619716	0.28593	0.388558
ENSG00000079950	STX7	AM TB	MDM TB	0.0780297	0.285958	0.388563
ENSG00000115446	UNC50	AM TB	MDM TB	-0.0656305	0.286398	0.389128
ENSG00000184787	UBE2G2	AM TB	MDM TB	-0.0732937	0.28645	0.389165
ENSG00000083937	CHMP2B	AM TB	MDM TB	0.0642514	0.28653	0.389239
ENSG00000141552	ANAPC11	AM TB	MDM TB	0.076286	0.286694	0.389429
ENSG00000066422	ZBTB11	AM TB	MDM TB	-0.0834486	0.286736	0.389453
ENSG00000036565	SLC18A1	AM TB	MDM TB	0.695657	0.286803	0.38951
ENSG00000106443	PHF14	AM TB	MDM TB	-0.0914813	0.286848	0.389537
ENSG00000188283	ZNF383	AM TB	MDM TB	-0.186357	0.286916	0.389596
ENSG00000171490	RSL1D1	AM TB	MDM TB	-0.0656389	0.286942	0.389599
ENSG00000139988	RDH12	AM TB	MDM TB	0.370028	0.287023	0.389675
ENSG00000184144	CNTN2	AM TB	MDM TB	-0.598301	0.28712	0.389773
ENSG00000111229	ARPC3	AM TB	MDM TB	0.0700715	0.287205	0.389855
ENSG00000165240	ATP7A	AM TB	MDM TB	-0.111227	0.287303	0.389953
ENSG00000184967	NOC4L	AM TB	MDM TB	-0.118572	0.287665	0.390412
ENSG00000010379	SLC6A13	AM TB	MDM TB	0.747722	0.287718	0.39045
ENSG00000153982	GDPD1	AM TB	MDM TB	-0.389346	0.287795	0.390521
ENSG00000067177	PHKA1	AM TB	MDM TB	0.270094	0.287978	0.390735
ENSG00000178343	SHISA3	AM TB	MDM TB	-0.404396	0.288049	0.390798
ENSG00000128591	FLNC	AM TB	MDM TB	-0.612246	0.288136	0.390882
ENSG00000129911	KLF16	AM TB	MDM TB	0.115802	0.288248	0.391
ENSG00000088543	C3orf18	AM TB	MDM TB	-0.359731	0.288374	0.391138
ENSG00000100038	TOP3B	AM TB	MDM TB	-0.325568	0.288673	0.3915
ENSG00000100532	CGRRF1	AM TB	MDM TB	0.141572	0.288706	0.3915
ENSG00000111596	CNOT2	AM TB	MDM TB	0.0544603	0.288716	0.3915
ENSG00000008405	CRY1	AM TB	MDM TB	-0.11738	0.288794	0.391506
ENSG00000113851	CRBN	AM TB	MDM TB	-0.106271	0.288785	0.391506
ENSG00000173267	SNCG	AM TB	MDM TB	-0.758677	0.288781	0.391506
ENSG00000136827	TOR1A	AM TB	MDM TB	-0.120454	0.288917	0.391638
ENSG00000167767	KRT80	AM TB	MDM TB	-0.689078	0.289077	0.391822
ENSG00000166546	BEAN1	AM TB	MDM TB	0.560299	0.289161	0.391901
ENSG00000168917	SLC35G2	AM TB	MDM TB	-0.454245	0.28925	0.391988
ENSG00000211460	TSN	AM TB	MDM TB	0.0607597	0.289337	0.392072
ENSG00000167302	TEPSIN	AM TB	MDM TB	0.15678	0.289411	0.392106
ENSG00000214562	NUTM2D	AM TB	MDM TB	-0.416182	0.289388	0.392106
ENSG00000188064	WNT7B	AM TB	MDM TB	-0.635852	0.289503	0.392196
ENSG00000136521	NDUFB5	AM TB	MDM TB	0.116138	0.289668	0.392386
ENSG00000134852	CLOCK	AM TB	MDM TB	-0.0839561	0.289703	0.3924
ENSG00000123427	EEF1AKMT3	AM TB	MDM TB	-0.248625	0.289735	0.392409
ENSG00000132603	NIP7	AM TB	MDM TB	-0.169293	0.289869	0.392523
ENSG00000156831	NSMCE2	AM TB	MDM TB	-0.140944	0.28986	0.392523
ENSG00000110321	EIF4G2	AM TB	MDM TB	-0.0912025	0.289912	0.392541
ENSG00000178467	P4HTM	AM TB	MDM TB	0.161197	0.289932	0.392541
ENSG00000100938	GMPR2	AM TB	MDM TB	0.102016	0.290158	0.392813
ENSG00000141469	SLC14A1	AM TB	MDM TB	-0.717611	0.290241	0.392891
ENSG00000139998	RAB15	AM TB	MDM TB	0.362826	0.290328	0.392976
ENSG00000167711	SERPINF2	AM TB	MDM TB	-0.520757	0.290438	0.393091
ENSG00000163357	DCST1	AM TB	MDM TB	-0.806882	0.290708	0.393423
ENSG00000178201	VN1R1	AM TB	MDM TB	-0.554144	0.29075	0.393446
ENSG00000182240	BACE2	AM TB	MDM TB	-0.455596	0.290927	0.393651
ENSG00000139537	CCDC65	AM TB	MDM TB	0.451837	0.291014	0.393735
ENSG00000214078	CPNE1	AM TB	MDM TB	0.126381	0.291375	0.39419
ENSG00000119328	ABITRAM	AM TB	MDM TB	-0.144413	0.291409	0.394202
ENSG00000085276	MECOM	AM TB	MDM TB	0.58881	0.291566	0.39438
ENSG00000064102	INTS13	AM TB	MDM TB	0.0898871	0.29196	0.394879
ENSG00000173588	CEP83	AM TB	MDM TB	-0.197136	0.292692	0.395835
ENSG00000103740	ACSBG1	AM TB	MDM TB	-0.46328	0.292875	0.396049
ENSG00000185915	KLHL34	AM TB	MDM TB	0.503054	0.293074	0.396285
ENSG00000089123	TASP1	AM TB	MDM TB	0.15573	0.293293	0.396522
ENSG00000122756	CNTFR	AM TB	MDM TB	0.527158	0.2933	0.396522
ENSG00000013523	ANGEL1	AM TB	MDM TB	0.171431	0.293525	0.396791
ENSG00000108840	HDAC5	AM TB	MDM TB	-0.212237	0.293596	0.39682
ENSG00000168255	POLR2J3	AM TB	MDM TB	-0.310408	0.293594	0.39682
ENSG00000106153	CHCHD2	AM TB	MDM TB	0.062805	0.293667	0.396882
ENSG00000141750	STAC2	AM TB	MDM TB	0.682521	0.293933	0.397206
ENSG00000149657	LSM14B	AM TB	MDM TB	0.0934566	0.294372	0.397766
ENSG00000162385	MAGOH	AM TB	MDM TB	-0.0698586	0.294547	0.397968
ENSG00000204410	MSH5	AM TB	MDM TB	-0.445662	0.294619	0.398031
ENSG00000180730	SHISA2	AM TB	MDM TB	-0.629422	0.29476	0.398188
ENSG00000171466	ZNF562	AM TB	MDM TB	-0.109041	0.294802	0.398211
ENSG00000114378	HYAL1	AM TB	MDM TB	0.303187	0.294866	0.398263
ENSG00000174939	ASPHD1	AM TB	MDM TB	0.698526	0.294927	0.398311
ENSG00000102302	FGD1	AM TB	MDM TB	0.701542	0.295001	0.398317
ENSG00000126262	FFAR2	AM TB	MDM TB	0.556079	0.295008	0.398317
ENSG00000140749	IGSF6	AM TB	MDM TB	0.30083	0.294978	0.398317
ENSG00000176105	YES1	AM TB	MDM TB	-0.332607	0.295105	0.398414
ENSG00000186866	POFUT2	AM TB	MDM TB	0.108385	0.295233	0.398553
ENSG00000119509	INVS	AM TB	MDM TB	0.0756088	0.295263	0.398559
ENSG00000183963	SMTN	AM TB	MDM TB	0.234461	0.295589	0.398965
ENSG00000167088	SNRPD1	AM TB	MDM TB	0.145808	0.295618	0.39897
ENSG00000253304	TMEM200B	AM TB	MDM TB	-0.872943	0.295723	0.399077
ENSG00000182195	LDOC1	AM TB	MDM TB	-0.655001	0.295754	0.399086
ENSG00000188282	RUFY4	AM TB	MDM TB	-0.610004	0.296269	0.399746
ENSG00000100625	SIX4	AM TB	MDM TB	-0.444362	0.296852	0.400498
ENSG00000165891	E2F7	AM TB	MDM TB	-0.513724	0.296985	0.400643
ENSG00000010295	IFFO1	AM TB	MDM TB	0.169927	0.297197	0.400861
ENSG00000134160	TRPM1	AM TB	MDM TB	-0.780104	0.297186	0.400861
ENSG00000189350	TOGARAM2	AM TB	MDM TB	-0.762577	0.297462	0.401184
ENSG00000173992	CCS	AM TB	MDM TB	0.172685	0.297514	0.401219
ENSG00000164530	PI16	AM TB	MDM TB	0.564564	0.297759	0.401516
ENSG00000155876	RRAGA	AM TB	MDM TB	-0.0768503	0.297933	0.401716
ENSG00000143258	USP21	AM TB	MDM TB	-0.182796	0.298089	0.401786
ENSG00000172239	PAIP1	AM TB	MDM TB	-0.0795409	0.298112	0.401786
ENSG00000175376	EIF1AD	AM TB	MDM TB	-0.0940652	0.298053	0.401786
ENSG00000184436	THAP7	AM TB	MDM TB	-0.115841	0.298039	0.401786
ENSG00000205307	SAP25	AM TB	MDM TB	-0.595484	0.298088	0.401786
ENSG00000163510	CWC22	AM TB	MDM TB	-0.0604025	0.298307	0.402014
ENSG00000158669	GPAT4	AM TB	MDM TB	0.14873	0.298475	0.402205
ENSG00000100379	KCTD17	AM TB	MDM TB	-0.360197	0.299211	0.403131
ENSG00000103335	PIEZO1	AM TB	MDM TB	-0.155642	0.299264	0.403131
ENSG00000172086	KRCC1	AM TB	MDM TB	0.132533	0.299259	0.403131
ENSG00000179468	OR9A2	AM TB	MDM TB	1.01476	0.299243	0.403131
ENSG00000102796	DHRS12	AM TB	MDM TB	-0.205292	0.299529	0.403451
ENSG00000197147	LRRC8B	AM TB	MDM TB	0.286215	0.299553	0.403451
ENSG00000167615	LENG8	AM TB	MDM TB	0.119948	0.299664	0.403566
ENSG00000122507	BBS9	AM TB	MDM TB	-0.165039	0.29971	0.403594
ENSG00000133812	SBF2	AM TB	MDM TB	-0.116292	0.299763	0.403631
ENSG00000106688	SLC1A1	AM TB	MDM TB	-0.48302	0.299899	0.403779
ENSG00000178537	SLC25A20	AM TB	MDM TB	-0.138727	0.30006	0.403962
ENSG00000174799	CEP135	AM TB	MDM TB	0.105589	0.300113	0.403998
ENSG00000165516	KLHDC2	AM TB	MDM TB	-0.14716	0.300203	0.404085
ENSG00000119636	BBOF1	AM TB	MDM TB	0.257681	0.300266	0.404135
ENSG00000085382	HACE1	AM TB	MDM TB	-0.121633	0.300344	0.404205
ENSG00000181392	SYNE4	AM TB	MDM TB	0.340127	0.300386	0.404228
ENSG00000120314	WDR55	AM TB	MDM TB	-0.0602021	0.300828	0.404787
ENSG00000131370	SH3BP5	AM TB	MDM TB	-0.194384	0.301414	0.405541
ENSG00000196526	AFAP1	AM TB	MDM TB	-0.690739	0.301481	0.405597
ENSG00000102174	PHEX	AM TB	MDM TB	0.733877	0.30154	0.405642
ENSG00000087074	PPP1R15A	AM TB	MDM TB	-0.244573	0.301629	0.405727
ENSG00000078900	TP73	AM TB	MDM TB	-0.575462	0.301717	0.405811
ENSG00000173960	UBXN2A	AM TB	MDM TB	-0.0898016	0.301768	0.405845
ENSG00000176399	DMRTA1	AM TB	MDM TB	-0.461276	0.301959	0.406067
ENSG00000283632	EXOC3L2	AM TB	MDM TB	0.671462	0.302012	0.406104
ENSG00000131899	LLGL1	AM TB	MDM TB	0.14548	0.302151	0.406256
ENSG00000127720	METTL25	AM TB	MDM TB	0.200342	0.302265	0.40634
ENSG00000162600	OMA1	AM TB	MDM TB	-0.2262	0.302241	0.40634
ENSG00000124257	NEURL2	AM TB	MDM TB	0.563876	0.302294	0.406344
ENSG00000166483	WEE1	AM TB	MDM TB	0.392773	0.302565	0.406673
ENSG00000008256	CYTH3	AM TB	MDM TB	0.16457	0.302906	0.407097
ENSG00000198218	QRICH1	AM TB	MDM TB	-0.0379943	0.30296	0.407134
ENSG00000214357	NEURL1B	AM TB	MDM TB	0.740943	0.303334	0.407603
ENSG00000163794	UCN	AM TB	MDM TB	-0.389337	0.303506	0.407799
ENSG00000152422	XRCC4	AM TB	MDM TB	-0.0992704	0.303594	0.407882
ENSG00000139631	CSAD	AM TB	MDM TB	-0.167186	0.303646	0.40791
ENSG00000196998	WDR45	AM TB	MDM TB	-0.123563	0.303666	0.40791
ENSG00000062598	ELMO2	AM TB	MDM TB	-0.163111	0.303962	0.408273
ENSG00000111652	COPS7A	AM TB	MDM TB	-0.0724308	0.304105	0.408429
ENSG00000139636	LMBR1L	AM TB	MDM TB	-0.130783	0.304182	0.408498
ENSG00000163874	ZC3H12A	AM TB	MDM TB	-0.172442	0.30435	0.408689
ENSG00000185666	SYN3	AM TB	MDM TB	0.353632	0.304603	0.408994
ENSG00000184785	SMIM10	AM TB	MDM TB	-0.32713	0.304786	0.409199
ENSG00000198515	CNGA1	AM TB	MDM TB	0.886322	0.304808	0.409199
ENSG00000070031	SCT	AM TB	MDM TB	-0.747042	0.304865	0.409207
ENSG00000170468	RIOX1	AM TB	MDM TB	-0.101791	0.304866	0.409207
ENSG00000173020	GRK2	AM TB	MDM TB	-0.0769721	0.304899	0.409217
ENSG00000108509	CAMTA2	AM TB	MDM TB	-0.0632197	0.30524	0.40964
ENSG00000107263	RAPGEF1	AM TB	MDM TB	-0.109096	0.305442	0.409876
ENSG00000126790	L3HYPDH	AM TB	MDM TB	0.182662	0.30547	0.409878
ENSG00000176396	EID2	AM TB	MDM TB	-0.160045	0.305595	0.410011
ENSG00000177807	KCNJ10	AM TB	MDM TB	0.781406	0.305706	0.410126
ENSG00000141873	SLC39A3	AM TB	MDM TB	-0.132168	0.305751	0.410151
ENSG00000140326	CDAN1	AM TB	MDM TB	-0.100755	0.305869	0.410275
ENSG00000125089	SH3TC1	AM TB	MDM TB	0.163763	0.305961	0.410362
ENSG00000125870	SNRPB2	AM TB	MDM TB	-0.0855349	0.30611	0.410528
ENSG00000221882	OR3A2	AM TB	MDM TB	-0.509792	0.306312	0.410763
ENSG00000171960	PPIH	AM TB	MDM TB	0.166823	0.306765	0.411336
ENSG00000134014	ELP3	AM TB	MDM TB	-0.0615262	0.306944	0.411541
ENSG00000113319	RASGRF2	AM TB	MDM TB	1.10697	0.306992	0.411561
ENSG00000133112	TPT1	AM TB	MDM TB	0.200528	0.307011	0.411561
ENSG00000179580	RNF151	AM TB	MDM TB	-0.787647	0.307555	0.412254
ENSG00000127314	RAP1B	AM TB	MDM TB	0.0947793	0.307585	0.412259
ENSG00000112339	HBS1L	AM TB	MDM TB	-0.0528643	0.307724	0.412411
ENSG00000114503	NCBP2	AM TB	MDM TB	0.0966362	0.307798	0.412475
ENSG00000177363	LRRN4CL	AM TB	MDM TB	-0.703598	0.307835	0.41249
ENSG00000164051	CCDC51	AM TB	MDM TB	-0.159987	0.307871	0.412503
ENSG00000282988		AM TB	MDM TB	0.677004	0.308022	0.412669
ENSG00000104472	CHRAC1	AM TB	MDM TB	0.0673848	0.308231	0.412915
ENSG00000102100	SLC35A2	AM TB	MDM TB	0.0912198	0.308261	0.41292
ENSG00000103494	RPGRIP1L	AM TB	MDM TB	-0.36031	0.308504	0.41321
ENSG00000129007	CALML4	AM TB	MDM TB	-0.482103	0.308536	0.413217
ENSG00000163006	CCDC138	AM TB	MDM TB	0.250136	0.308769	0.413495
ENSG00000153902	LGI4	AM TB	MDM TB	0.662781	0.309085	0.413883
ENSG00000120948	TARDBP	AM TB	MDM TB	-0.0801033	0.309126	0.413902
ENSG00000153944	MSI2	AM TB	MDM TB	-0.234738	0.309291	0.414053
ENSG00000285943		AM TB	MDM TB	0.589198	0.309265	0.414053
ENSG00000120647	CCDC77	AM TB	MDM TB	-0.0854786	0.309329	0.414069
ENSG00000113734	BNIP1	AM TB	MDM TB	-0.14822	0.309408	0.414112
ENSG00000160117	ANKLE1	AM TB	MDM TB	-0.47082	0.309414	0.414112
ENSG00000137171	KLC4	AM TB	MDM TB	-0.165954	0.309464	0.414125
ENSG00000178404	CEP295NL	AM TB	MDM TB	-0.281648	0.309476	0.414125
ENSG00000161860	SYCE2	AM TB	MDM TB	-0.646802	0.309512	0.414137
ENSG00000197620	EOLA1	AM TB	MDM TB	-0.108343	0.309716	0.414376
ENSG00000163032	VSNL1	AM TB	MDM TB	0.786935	0.309939	0.414638
ENSG00000132793	LPIN3	AM TB	MDM TB	-0.28167	0.31006	0.414765
ENSG00000118513	MYB	AM TB	MDM TB	-0.383199	0.310204	0.414868
ENSG00000158008	EXTL1	AM TB	MDM TB	-0.859141	0.310216	0.414868
ENSG00000176153	GPX2	AM TB	MDM TB	-0.229316	0.310211	0.414868
ENSG00000089847	ANKRD24	AM TB	MDM TB	-0.321031	0.31039	0.41503
ENSG00000159618	ADGRG5	AM TB	MDM TB	0.738626	0.310387	0.41503
ENSG00000166598	HSP90B1	AM TB	MDM TB	0.0901239	0.31057	0.415227
ENSG00000178665	ZNF713	AM TB	MDM TB	0.248684	0.31059	0.415227
ENSG00000109920	FNBP4	AM TB	MDM TB	-0.0924075	0.310655	0.415279
ENSG00000034152	MAP2K3	AM TB	MDM TB	0.235227	0.310787	0.415419
ENSG00000197992	CLEC9A	AM TB	MDM TB	-0.529659	0.310942	0.415592
ENSG00000275074	NUDT18	AM TB	MDM TB	0.192598	0.311047	0.415697
ENSG00000070087	PFN2	AM TB	MDM TB	0.410765	0.311079	0.415705
ENSG00000172209	GPR22	AM TB	MDM TB	0.356963	0.311121	0.415726
ENSG00000075702	WDR62	AM TB	MDM TB	0.372128	0.311241	0.415841
ENSG00000171954	CYP4F22	AM TB	MDM TB	0.736468	0.31126	0.415841
ENSG00000100197	CYP2D6	AM TB	MDM TB	-0.44805	0.311455	0.416066
ENSG00000100448	CTSG	AM TB	MDM TB	0.868793	0.311769	0.416449
ENSG00000165502	RPL36AL	AM TB	MDM TB	0.082056	0.311821	0.416484
ENSG00000146376	ARHGAP18	AM TB	MDM TB	0.123805	0.312323	0.417119
ENSG00000109163	GNRHR	AM TB	MDM TB	0.773523	0.312369	0.417145
ENSG00000178966	RMI1	AM TB	MDM TB	0.15327	0.312519	0.417274
ENSG00000183549	ACSM5	AM TB	MDM TB	0.839382	0.312495	0.417274
ENSG00000118420	UBE3D	AM TB	MDM TB	0.310573	0.312631	0.417353
ENSG00000143409	MINDY1	AM TB	MDM TB	0.163578	0.312657	0.417353
ENSG00000242866	STRC	AM TB	MDM TB	0.49641	0.312635	0.417353
ENSG00000060749	QSER1	AM TB	MDM TB	-0.0905607	0.312854	0.417545
ENSG00000188566	NDOR1	AM TB	MDM TB	-0.085442	0.312848	0.417545
ENSG00000110944	IL23A	AM TB	MDM TB	0.399881	0.313064	0.41779
ENSG00000111254	AKAP3	AM TB	MDM TB	-0.333429	0.313154	0.417874
ENSG00000118496	FBXO30	AM TB	MDM TB	0.111409	0.313243	0.417958
ENSG00000142188	TMEM50B	AM TB	MDM TB	-0.133485	0.313321	0.418027
ENSG00000103642	LACTB	AM TB	MDM TB	0.11796	0.313486	0.418212
ENSG00000175573	C11orf68	AM TB	MDM TB	-0.116961	0.313619	0.418353
ENSG00000072864	NDE1	AM TB	MDM TB	0.170029	0.313726	0.41839
ENSG00000167232	ZNF91	AM TB	MDM TB	0.108835	0.313721	0.41839
ENSG00000188878	FBF1	AM TB	MDM TB	0.212653	0.313717	0.41839
ENSG00000083290	ULK2	AM TB	MDM TB	0.128517	0.313908	0.418562
ENSG00000175582	RAB6A	AM TB	MDM TB	-0.0626852	0.313887	0.418562
ENSG00000156804	FBXO32	AM TB	MDM TB	-0.39274	0.314173	0.418879
ENSG00000180336	MEIOC	AM TB	MDM TB	0.371607	0.314222	0.41891
ENSG00000103249	CLCN7	AM TB	MDM TB	0.100984	0.314465	0.419198
ENSG00000155975	VPS37A	AM TB	MDM TB	0.0904694	0.314542	0.419229
ENSG00000164675	IQUB	AM TB	MDM TB	0.566957	0.314553	0.419229
ENSG00000255374	TAS2R43	AM TB	MDM TB	-0.76959	0.314568	0.419229
ENSG00000135960	EDAR	AM TB	MDM TB	0.682305	0.314692	0.419359
ENSG00000165966	PDZRN4	AM TB	MDM TB	-0.700823	0.314799	0.419466
ENSG00000182872	RBM10	AM TB	MDM TB	0.063704	0.314925	0.419598
ENSG00000153165	RGPD3	AM TB	MDM TB	-0.6561	0.315024	0.419694
ENSG00000259332	ST20-MTHFS	AM TB	MDM TB	-0.720173	0.315671	0.420521
ENSG00000120160	EQTN	AM TB	MDM TB	-0.735303	0.31584	0.420711
ENSG00000196553	CCDC196	AM TB	MDM TB	-0.592679	0.315945	0.420814
ENSG00000169429	CXCL8	AM TB	MDM TB	0.752062	0.316028	0.420889
ENSG00000215012	RTL10	AM TB	MDM TB	0.161919	0.316104	0.42092
ENSG00000239704	CDRT4	AM TB	MDM TB	-0.592484	0.316097	0.42092
ENSG00000185674	LYG2	AM TB	MDM TB	-0.698258	0.316166	0.420967
ENSG00000107736	CDH23	AM TB	MDM TB	0.266644	0.31653	0.421415
ENSG00000100346	CACNA1I	AM TB	MDM TB	0.789347	0.316599	0.421454
ENSG00000131470	PSMC3IP	AM TB	MDM TB	0.157454	0.316612	0.421454
ENSG00000184389	A3GALT2	AM TB	MDM TB	-0.576545	0.316737	0.421585
ENSG00000120334	CENPL	AM TB	MDM TB	-0.174171	0.316898	0.421727
ENSG00000268041	ERFL	AM TB	MDM TB	-0.716345	0.316897	0.421727
ENSG00000253457	SMIM18	AM TB	MDM TB	-0.451999	0.316986	0.421809
ENSG00000100372	SLC25A17	AM TB	MDM TB	-0.0868646	0.317027	0.421827
ENSG00000184786	DYNLT2	AM TB	MDM TB	0.131089	0.317201	0.422024
ENSG00000116032	GRIN3B	AM TB	MDM TB	0.400034	0.317331	0.422162
ENSG00000146067	FAM193B	AM TB	MDM TB	-0.119562	0.317495	0.422311
ENSG00000148187	MRRF	AM TB	MDM TB	-0.0695216	0.317498	0.422311
ENSG00000075239	ACAT1	AM TB	MDM TB	0.165161	0.317541	0.422333
ENSG00000188176	SMTNL2	AM TB	MDM TB	0.62279	0.317573	0.42234
ENSG00000253873	PCDHGA11	AM TB	MDM TB	-0.29274	0.317723	0.422503
ENSG00000218819	TDRD15	AM TB	MDM TB	-0.35489	0.317963	0.422788
ENSG00000260729		AM TB	MDM TB	0.461211	0.31811	0.422947
ENSG00000137218	FRS3	AM TB	MDM TB	0.194076	0.318165	0.422984
ENSG00000198087	CD2AP	AM TB	MDM TB	0.0960396	0.318208	0.423006
ENSG00000152642	GPD1L	AM TB	MDM TB	-0.224051	0.318254	0.423032
ENSG00000108518	PFN1	AM TB	MDM TB	-0.123239	0.318303	0.423061
ENSG00000184432	COPB2	AM TB	MDM TB	0.0525759	0.318353	0.423092
ENSG00000126953	TIMM8A	AM TB	MDM TB	-0.193719	0.318385	0.423098
ENSG00000125775	SDCBP2	AM TB	MDM TB	-0.423716	0.318471	0.423177
ENSG00000101940	WDR13	AM TB	MDM TB	0.0564897	0.318545	0.423239
ENSG00000188167	TMPPE	AM TB	MDM TB	0.074855	0.318786	0.423524
ENSG00000085999	RAD54L	AM TB	MDM TB	0.464804	0.318927	0.423676
ENSG00000164037	SLC9B1	AM TB	MDM TB	-0.499459	0.318999	0.423733
ENSG00000214711	CAPN14	AM TB	MDM TB	0.787004	0.319024	0.423733
ENSG00000228486	C2orf92	AM TB	MDM TB	0.240093	0.319189	0.423916
ENSG00000139613	SMARCC2	AM TB	MDM TB	0.0779304	0.319242	0.423951
ENSG00000183317	EPHA10	AM TB	MDM TB	0.56582	0.3194	0.42412
ENSG00000185379	RAD51D	AM TB	MDM TB	-0.138994	0.319423	0.42412
ENSG00000187609	EXD3	AM TB	MDM TB	-0.290328	0.319494	0.424179
ENSG00000171459	OR1L6	AM TB	MDM TB	-0.435388	0.319791	0.424537
ENSG00000085433	WDR47	AM TB	MDM TB	0.0947862	0.319904	0.424652
ENSG00000253537	PCDHGA7	AM TB	MDM TB	-0.721158	0.319947	0.424673
ENSG00000133477	FAM83F	AM TB	MDM TB	0.792225	0.319987	0.42469
ENSG00000132394	EEFSEC	AM TB	MDM TB	0.138969	0.320023	0.424702
ENSG00000204104	TRAF3IP1	AM TB	MDM TB	-0.0830965	0.320142	0.424824
ENSG00000108797	CNTNAP1	AM TB	MDM TB	-0.28648	0.320727	0.425564
ENSG00000173875	ZNF791	AM TB	MDM TB	-0.100013	0.320928	0.425795
ENSG00000269403		AM TB	MDM TB	0.744127	0.321037	0.425878
ENSG00000284791	SMIM41	AM TB	MDM TB	-0.698771	0.321044	0.425878
ENSG00000124787	RPP40	AM TB	MDM TB	-0.396782	0.321435	0.426217
ENSG00000137845	ADAM10	AM TB	MDM TB	-0.134499	0.321392	0.426217
ENSG00000142765	SYTL1	AM TB	MDM TB	0.705213	0.321411	0.426217
ENSG00000165617	DACT1	AM TB	MDM TB	0.609711	0.321411	0.426217
ENSG00000186628	FSD2	AM TB	MDM TB	0.326983	0.321398	0.426217
ENSG00000237489	C10orf143	AM TB	MDM TB	-0.650563	0.321539	0.426319
ENSG00000178927	CYBC1	AM TB	MDM TB	-0.104958	0.321581	0.426338
ENSG00000132613	MTSS2	AM TB	MDM TB	0.46064	0.321746	0.426521
ENSG00000136935	GOLGA1	AM TB	MDM TB	0.0659324	0.32206	0.426901
ENSG00000102780	DGKH	AM TB	MDM TB	-0.207467	0.322114	0.426937
ENSG00000161940	BCL6B	AM TB	MDM TB	0.730323	0.32248	0.427386
ENSG00000242852	ZNF709	AM TB	MDM TB	-0.669241	0.322626	0.427543
ENSG00000161180	CCDC116	AM TB	MDM TB	0.682961	0.322711	0.427621
ENSG00000152086	TUBA3E	AM TB	MDM TB	0.808526	0.322982	0.427944
ENSG00000010818	HIVEP2	AM TB	MDM TB	0.306142	0.323133	0.428093
ENSG00000137337	MDC1	AM TB	MDM TB	-0.0728615	0.323149	0.428093
ENSG00000110852	CLEC2B	AM TB	MDM TB	0.100571	0.323257	0.428175
ENSG00000127947	PTPN12	AM TB	MDM TB	-0.136734	0.323265	0.428175
ENSG00000132334	PTPRE	AM TB	MDM TB	0.359386	0.323341	0.428239
ENSG00000198689	SLC9A6	AM TB	MDM TB	0.0635779	0.323408	0.428293
ENSG00000213626	LBH	AM TB	MDM TB	0.470398	0.323559	0.428456
ENSG00000186314	PRELID2	AM TB	MDM TB	-0.232505	0.323641	0.428529
ENSG00000161955	TNFSF13	AM TB	MDM TB	0.352256	0.323692	0.42856
ENSG00000106635	BCL7B	AM TB	MDM TB	-0.124378	0.323793	0.428658
ENSG00000100266	PACSIN2	AM TB	MDM TB	-0.11544	0.323828	0.428667
ENSG00000121807	CCR2	AM TB	MDM TB	0.66488	0.323883	0.4287
ENSG00000140006	WDR89	AM TB	MDM TB	0.13355	0.323906	0.4287
ENSG00000129204	USP6	AM TB	MDM TB	-0.636874	0.323966	0.428743
ENSG00000174132	FAM174A	AM TB	MDM TB	-0.118721	0.324059	0.428806
ENSG00000185721	DRG1	AM TB	MDM TB	-0.0610471	0.324068	0.428806
ENSG00000104237	RP1	AM TB	MDM TB	-0.590954	0.324215	0.428963
ENSG00000137648	TMPRSS4	AM TB	MDM TB	-0.669934	0.324315	0.42906
ENSG00000171604	CXXC5	AM TB	MDM TB	-0.227927	0.32458	0.429374
ENSG00000258839	MC1R	AM TB	MDM TB	-0.323322	0.324663	0.429448
ENSG00000127922	SEM1	AM TB	MDM TB	-0.0666845	0.324984	0.429837
ENSG00000197170	PSMD12	AM TB	MDM TB	0.100656	0.325245	0.430146
ENSG00000183153	GJD3	AM TB	MDM TB	-0.433006	0.325524	0.430478
ENSG00000149201	CCDC81	AM TB	MDM TB	0.694724	0.32569	0.430662
ENSG00000143514	TP53BP2	AM TB	MDM TB	0.165718	0.325879	0.430875
ENSG00000163126	ANKRD23	AM TB	MDM TB	-0.43944	0.32597	0.430924
ENSG00000204428	LY6G5C	AM TB	MDM TB	0.236807	0.32596	0.430924
ENSG00000164764	SBSPON	AM TB	MDM TB	0.656732	0.326132	0.431102
ENSG00000248919	ATP5MF-PTCD1	AM TB	MDM TB	-0.757901	0.326186	0.431138
ENSG00000163531	NFASC	AM TB	MDM TB	0.780074	0.32643	0.431424
ENSG00000074695	LMAN1	AM TB	MDM TB	-0.0515007	0.326622	0.431641
ENSG00000160223	ICOSLG	AM TB	MDM TB	0.381867	0.326812	0.431856
ENSG00000279486	OR2AG1	AM TB	MDM TB	-0.693877	0.327038	0.432119
ENSG00000166689	PLEKHA7	AM TB	MDM TB	0.45266	0.327178	0.432267
ENSG00000115661	STK16	AM TB	MDM TB	-0.11387	0.327587	0.432716
ENSG00000177125	ZBTB34	AM TB	MDM TB	0.128662	0.327601	0.432716
ENSG00000186510	CLCNKA	AM TB	MDM TB	-0.626851	0.327598	0.432716
ENSG00000105695	MAG	AM TB	MDM TB	0.934166	0.327765	0.432897
ENSG00000171877	FRMD5	AM TB	MDM TB	0.624389	0.32802	0.433161
ENSG00000179588	ZFPM1	AM TB	MDM TB	-0.163643	0.328004	0.433161
ENSG00000182484	WASH6P	AM TB	MDM TB	0.195044	0.328184	0.433342
ENSG00000185668	POU3F1	AM TB	MDM TB	-0.821295	0.328243	0.433383
ENSG00000268750		AM TB	MDM TB	-0.700455	0.328272	0.433385
ENSG00000189127	ANKRD34B	AM TB	MDM TB	0.492925	0.328685	0.433894
ENSG00000165202	OR1Q1	AM TB	MDM TB	-0.558849	0.328891	0.434129
ENSG00000281106	TMEM272	AM TB	MDM TB	0.632871	0.329035	0.434283
ENSG00000237330	RNF223	AM TB	MDM TB	0.808132	0.329224	0.434497
ENSG00000154027	AK5	AM TB	MDM TB	0.665665	0.329341	0.434614
ENSG00000123992	DNPEP	AM TB	MDM TB	-0.112941	0.32945	0.434722
ENSG00000169992	NLGN2	AM TB	MDM TB	0.866171	0.329777	0.43508
ENSG00000214279	SCART1	AM TB	MDM TB	0.468159	0.329765	0.43508
ENSG00000157020	SEC13	AM TB	MDM TB	-0.0902174	0.329836	0.435122
ENSG00000148843	PDCD11	AM TB	MDM TB	0.136857	0.329889	0.435155
ENSG00000170175	CHRNB1	AM TB	MDM TB	0.174578	0.329954	0.435204
ENSG00000214511	HIGD1C	AM TB	MDM TB	0.52257	0.329996	0.435223
ENSG00000267221	C17orf113	AM TB	MDM TB	0.814765	0.330073	0.435288
ENSG00000147408	CSGALNACT1	AM TB	MDM TB	-0.715504	0.330136	0.435336
ENSG00000124209	RAB22A	AM TB	MDM TB	-0.0594183	0.330193	0.435374
ENSG00000106290	TAF6	AM TB	MDM TB	-0.0817842	0.330328	0.435516
ENSG00000188747	NOXA1	AM TB	MDM TB	0.394791	0.330371	0.435536
ENSG00000198576	ARC	AM TB	MDM TB	-0.478895	0.330763	0.436016
ENSG00000259417	CTXND1	AM TB	MDM TB	0.701948	0.330815	0.436048
ENSG00000100351	GRAP2	AM TB	MDM TB	0.810124	0.331233	0.436562
ENSG00000163348	PYGO2	AM TB	MDM TB	-0.134233	0.331274	0.43658
ENSG00000196313	POM121	AM TB	MDM TB	0.0800067	0.33137	0.43667
ENSG00000214814	FER1L6	AM TB	MDM TB	-0.739023	0.331423	0.436703
ENSG00000125633	CCDC93	AM TB	MDM TB	-0.0517165	0.331576	0.436832
ENSG00000175928	LRRN1	AM TB	MDM TB	-0.411935	0.331574	0.436832
ENSG00000284691		AM TB	MDM TB	-0.267916	0.331684	0.436938
ENSG00000101489	CELF4	AM TB	MDM TB	-0.590322	0.331853	0.437123
ENSG00000171806	METTL18	AM TB	MDM TB	0.175284	0.332005	0.43725
ENSG00000267179		AM TB	MDM TB	0.381711	0.332001	0.43725
ENSG00000099769	IGFALS	AM TB	MDM TB	0.721454	0.332162	0.437384
ENSG00000168827	GFM1	AM TB	MDM TB	0.104138	0.332157	0.437384
ENSG00000157741	UBN2	AM TB	MDM TB	-0.0880522	0.332482	0.437769
ENSG00000172803	SNX32	AM TB	MDM TB	-0.128316	0.332707	0.438028
ENSG00000206140	TMEM191C	AM TB	MDM TB	-0.529877	0.332851	0.438181
ENSG00000111962	UST	AM TB	MDM TB	0.330064	0.332885	0.438189
ENSG00000102317	RBM3	AM TB	MDM TB	-0.125896	0.333039	0.438356
ENSG00000182544	MFSD5	AM TB	MDM TB	0.0889736	0.33319	0.438518
ENSG00000188783	PRELP	AM TB	MDM TB	-0.547061	0.333424	0.43879
ENSG00000174500	GCSAM	AM TB	MDM TB	-0.660342	0.334135	0.439688
ENSG00000186166	CENATAC	AM TB	MDM TB	0.135773	0.33417	0.439697
ENSG00000178997	EXD1	AM TB	MDM TB	0.510864	0.334472	0.440058
ENSG00000073605	GSDMB	AM TB	MDM TB	-0.390123	0.334544	0.440079
ENSG00000150457	LATS2	AM TB	MDM TB	-0.125996	0.334572	0.440079
ENSG00000171903	CYP4F11	AM TB	MDM TB	0.46877	0.334557	0.440079
ENSG00000141979		AM TB	MDM TB	0.648577	0.334654	0.44015
ENSG00000188428	BLOC1S5	AM TB	MDM TB	-0.107733	0.33488	0.440411
ENSG00000182993	C12orf60	AM TB	MDM TB	-0.428978	0.334982	0.440508
ENSG00000115556	PLCD4	AM TB	MDM TB	0.22191	0.335026	0.440529
ENSG00000080802	CNOT4	AM TB	MDM TB	-0.052019	0.335186	0.440703
ENSG00000160799	CCDC12	AM TB	MDM TB	0.0785185	0.335298	0.440814
ENSG00000141965	FEM1A	AM TB	MDM TB	0.124781	0.33533	0.440819
ENSG00000101126	ADNP	AM TB	MDM TB	0.0935554	0.336065	0.441749
ENSG00000063176	SPHK2	AM TB	MDM TB	-0.105706	0.336177	0.441838
ENSG00000171540	OTP	AM TB	MDM TB	0.607617	0.33619	0.441838
ENSG00000214866	DCDC2C	AM TB	MDM TB	-0.734768	0.336433	0.442121
ENSG00000164161	HHIP	AM TB	MDM TB	-0.734781	0.336612	0.442319
ENSG00000198393	ZNF26	AM TB	MDM TB	-0.0962606	0.33664	0.442319
ENSG00000285269		AM TB	MDM TB	-0.776957	0.336712	0.442377
ENSG00000075292	ZNF638	AM TB	MDM TB	0.111197	0.33674	0.442377
ENSG00000263528	IKBKE	AM TB	MDM TB	0.194653	0.336832	0.442461
ENSG00000123600	METTL8	AM TB	MDM TB	0.0779836	0.336982	0.442515
ENSG00000141101	NOB1	AM TB	MDM TB	0.109938	0.336985	0.442515
ENSG00000173581	CCDC106	AM TB	MDM TB	0.241668	0.336955	0.442515
ENSG00000197943	PLCG2	AM TB	MDM TB	-0.0812993	0.336985	0.442515
ENSG00000124507	PACSIN1	AM TB	MDM TB	-0.69567	0.337353	0.44296
ENSG00000146083	RNF44	AM TB	MDM TB	0.166641	0.337428	0.443022
ENSG00000160401	CFAP157	AM TB	MDM TB	-0.214168	0.337535	0.443125
ENSG00000182473	EXOC7	AM TB	MDM TB	-0.0486303	0.337594	0.443167
ENSG00000149403	GRIK4	AM TB	MDM TB	0.526546	0.337662	0.443218
ENSG00000087302	RTRAF	AM TB	MDM TB	0.0454561	0.337711	0.443227
ENSG00000100418	DESI1	AM TB	MDM TB	-0.0982903	0.337725	0.443227
ENSG00000140022	STON2	AM TB	MDM TB	-0.560438	0.337913	0.443437
ENSG00000135436	FAM186B	AM TB	MDM TB	-0.242135	0.338173	0.443705
ENSG00000162706	CADM3	AM TB	MDM TB	-0.517287	0.33815	0.443705
ENSG00000156711	MAPK13	AM TB	MDM TB	0.238912	0.338339	0.443878
ENSG00000164039	BDH2	AM TB	MDM TB	0.163339	0.338368	0.443878
ENSG00000168509	HJV	AM TB	MDM TB	-0.44713	0.338402	0.443878
ENSG00000258429	PDF	AM TB	MDM TB	0.188029	0.338418	0.443878
ENSG00000185222	TCEAL9	AM TB	MDM TB	0.196521	0.33871	0.444224
ENSG00000151229	SLC2A13	AM TB	MDM TB	0.165656	0.338852	0.444372
ENSG00000087884	AAMDC	AM TB	MDM TB	-0.188336	0.339028	0.444567
ENSG00000198283	OR5B21	AM TB	MDM TB	-0.530531	0.339213	0.444772
ENSG00000120333	MRPS14	AM TB	MDM TB	0.10281	0.339282	0.444814
ENSG00000168679	SLC16A4	AM TB	MDM TB	0.316877	0.339322	0.444814
ENSG00000188811	NHLRC3	AM TB	MDM TB	0.10107	0.339329	0.444814
ENSG00000148826	NKX6-2	AM TB	MDM TB	0.600391	0.339505	0.444948
ENSG00000253729	PRKDC	AM TB	MDM TB	-0.0877024	0.339542	0.444948
ENSG00000254126	CD8B2	AM TB	MDM TB	0.55875	0.339539	0.444948
ENSG00000261717		AM TB	MDM TB	-0.440986	0.339545	0.444948
ENSG00000287725		AM TB	MDM TB	0.732958	0.339682	0.445091
ENSG00000166510	CCDC68	AM TB	MDM TB	-0.909517	0.339738	0.445128
ENSG00000158402	CDC25C	AM TB	MDM TB	0.805599	0.339836	0.445218
ENSG00000124275	MTRR	AM TB	MDM TB	-0.105928	0.339954	0.445336
ENSG00000101230	ISM1	AM TB	MDM TB	-0.695902	0.340057	0.445434
ENSG00000185670	ZBTB3	AM TB	MDM TB	0.144935	0.340246	0.445645
ENSG00000104687	GSR	AM TB	MDM TB	-0.107149	0.340295	0.445672
ENSG00000100314	CABP7	AM TB	MDM TB	-0.594472	0.34053	0.445943
ENSG00000007520	TSR3	AM TB	MDM TB	-0.0813079	0.340641	0.445979
ENSG00000132604	TERF2	AM TB	MDM TB	0.0598459	0.340643	0.445979
ENSG00000197050	ZNF420	AM TB	MDM TB	-0.146729	0.3406	0.445979
ENSG00000154263	ABCA10	AM TB	MDM TB	0.520592	0.340754	0.446087
ENSG00000204954	C12orf73	AM TB	MDM TB	-0.10257	0.340848	0.446173
ENSG00000184361	SPATA32	AM TB	MDM TB	0.513181	0.34088	0.446178
ENSG00000169359	SLC33A1	AM TB	MDM TB	-0.121317	0.34122	0.446586
ENSG00000038219	BOD1L1	AM TB	MDM TB	0.0405958	0.34129	0.44664
ENSG00000004846	ABCB5	AM TB	MDM TB	-0.441688	0.341425	0.44678
ENSG00000175550	DRAP1	AM TB	MDM TB	-0.125821	0.341556	0.446802
ENSG00000179914	ITLN1	AM TB	MDM TB	-0.765385	0.341507	0.446802
ENSG00000198551	ZNF627	AM TB	MDM TB	-0.0911769	0.341512	0.446802
ENSG00000241489		AM TB	MDM TB	0.458235	0.341554	0.446802
ENSG00000268182	SMIM17	AM TB	MDM TB	0.715293	0.341596	0.446819
ENSG00000132874	SLC14A2	AM TB	MDM TB	0.56781	0.341673	0.446881
ENSG00000251349	MSANTD3-TMEFF1	AM TB	MDM TB	-0.494085	0.341725	0.446912
ENSG00000213760	ATP6V1G2	AM TB	MDM TB	0.538664	0.34176	0.446921
ENSG00000163734	CXCL3	AM TB	MDM TB	0.317436	0.341929	0.447106
ENSG00000134452	FBH1	AM TB	MDM TB	0.0707571	0.342767	0.448163
ENSG00000179151	EDC3	AM TB	MDM TB	-0.0501044	0.343007	0.448383
ENSG00000198517	MAFK	AM TB	MDM TB	0.16638	0.34302	0.448383
ENSG00000251503	CENPS-CORT	AM TB	MDM TB	-0.514261	0.342979	0.448383
ENSG00000073150	PANX2	AM TB	MDM TB	0.661417	0.343054	0.44839
ENSG00000182208	MOB2	AM TB	MDM TB	0.113936	0.343086	0.448395
ENSG00000138376	BARD1	AM TB	MDM TB	0.158108	0.343117	0.448398
ENSG00000066629	EML1	AM TB	MDM TB	-0.367609	0.343568	0.44895
ENSG00000147697	GSDMC	AM TB	MDM TB	-0.696244	0.343659	0.449032
ENSG00000103018	CYB5B	AM TB	MDM TB	0.0661608	0.344121	0.449598
ENSG00000131652	THOC6	AM TB	MDM TB	-0.127478	0.34426	0.449715
ENSG00000164902	PHAX	AM TB	MDM TB	-0.0736913	0.344267	0.449715
ENSG00000120910	PPP3CC	AM TB	MDM TB	0.0869619	0.34431	0.449733
ENSG00000272916		AM TB	MDM TB	-0.814914	0.344416	0.449834
ENSG00000164512	ANKRD55	AM TB	MDM TB	-0.668667	0.344477	0.449876
ENSG00000125787	GNRH2	AM TB	MDM TB	-0.582598	0.344528	0.449905
ENSG00000078747	ITCH	AM TB	MDM TB	-0.0417281	0.344702	0.450096
ENSG00000088205	DDX18	AM TB	MDM TB	0.0589809	0.344795	0.45018
ENSG00000067704	IARS2	AM TB	MDM TB	-0.0828928	0.344926	0.450225
ENSG00000103512	NOMO1	AM TB	MDM TB	0.0955004	0.344871	0.450225
ENSG00000126218	F10	AM TB	MDM TB	0.592764	0.344944	0.450225
ENSG00000176095	IP6K1	AM TB	MDM TB	-0.0706676	0.344934	0.450225
ENSG00000026036	RTEL1-TNFRSF6B	AM TB	MDM TB	-0.180902	0.345043	0.450318
ENSG00000185052	SLC24A3	AM TB	MDM TB	0.536986	0.345707	0.451143
ENSG00000216588	IGSF23	AM TB	MDM TB	-0.600388	0.345733	0.451143
ENSG00000213694	S1PR3	AM TB	MDM TB	-0.693357	0.345767	0.45115
ENSG00000170876	TMEM43	AM TB	MDM TB	-0.112941	0.345897	0.451282
ENSG00000265690		AM TB	MDM TB	0.695836	0.345991	0.451368
ENSG00000270765	GAS2L2	AM TB	MDM TB	0.342477	0.346201	0.451603
ENSG00000229833	PET100	AM TB	MDM TB	-0.128799	0.346235	0.451611
ENSG00000181264	TLCD5	AM TB	MDM TB	0.514411	0.34634	0.45171
ENSG00000179240	GVQW3	AM TB	MDM TB	-0.352201	0.346442	0.451806
ENSG00000157890	MEGF11	AM TB	MDM TB	-0.156464	0.346583	0.451953
ENSG00000115902	SLC1A4	AM TB	MDM TB	-0.352573	0.346665	0.452022
ENSG00000067798	NAV3	AM TB	MDM TB	-0.54557	0.34694	0.452343
ENSG00000170615	SLC26A5	AM TB	MDM TB	-0.745558	0.347127	0.452522
ENSG00000175874	CREG2	AM TB	MDM TB	-0.79995	0.347135	0.452522
ENSG00000115946	PNO1	AM TB	MDM TB	-0.118385	0.347201	0.452537
ENSG00000131844	MCCC2	AM TB	MDM TB	0.106948	0.347204	0.452537
ENSG00000167553	TUBA1C	AM TB	MDM TB	-0.189284	0.347378	0.452727
ENSG00000132517	SLC52A1	AM TB	MDM TB	-0.62909	0.347895	0.453363
ENSG00000163352	LENEP	AM TB	MDM TB	-0.663276	0.348154	0.453663
ENSG00000261371	PECAM1	AM TB	MDM TB	0.287475	0.348209	0.453698
ENSG00000163093	BBS5	AM TB	MDM TB	0.134209	0.348346	0.453839
ENSG00000157600	TMEM164	AM TB	MDM TB	0.102067	0.348544	0.453975
ENSG00000172172	MRPL13	AM TB	MDM TB	-0.0835358	0.34849	0.453975
ENSG00000178297	TMPRSS9	AM TB	MDM TB	-0.308377	0.348555	0.453975
ENSG00000228623	ZNF883	AM TB	MDM TB	-0.597122	0.348566	0.453975
ENSG00000180071	ANKRD18A	AM TB	MDM TB	0.425042	0.348773	0.454169
ENSG00000286106	NOTCH2NLR	AM TB	MDM TB	-0.579195	0.348773	0.454169
ENSG00000133422	MORC2	AM TB	MDM TB	-0.0692038	0.349127	0.454517
ENSG00000134013	LOXL2	AM TB	MDM TB	0.29526	0.349114	0.454517
ENSG00000183775	KCTD16	AM TB	MDM TB	-0.39662	0.349101	0.454517
ENSG00000123473	STIL	AM TB	MDM TB	0.222562	0.349294	0.454697
ENSG00000176681	LRRC37A	AM TB	MDM TB	-0.304931	0.349363	0.45475
ENSG00000102109	PCSK1N	AM TB	MDM TB	-0.646441	0.349426	0.454793
ENSG00000060069	CTDP1	AM TB	MDM TB	0.0564088	0.349469	0.454812
ENSG00000143889	HNRNPLL	AM TB	MDM TB	-0.114668	0.349601	0.454947
ENSG00000167985	SDHAF2	AM TB	MDM TB	0.135608	0.349799	0.455166
ENSG00000184792	OSBP2	AM TB	MDM TB	0.449483	0.349856	0.455203
ENSG00000100139	MICALL1	AM TB	MDM TB	0.160676	0.349985	0.455296
ENSG00000152582	SPEF2	AM TB	MDM TB	0.271193	0.349963	0.455296
ENSG00000247596	TWF2	AM TB	MDM TB	0.0940168	0.350264	0.455621
ENSG00000163909	HEYL	AM TB	MDM TB	0.443996	0.350426	0.455794
ENSG00000161905	ALOX15	AM TB	MDM TB	0.303988	0.350476	0.455821
ENSG00000171574	ZNF584	AM TB	MDM TB	0.198331	0.350519	0.45584
ENSG00000205336	ADGRG1	AM TB	MDM TB	0.663994	0.350693	0.456028
ENSG00000149635	OCSTAMP	AM TB	MDM TB	-1.00094	0.350875	0.456227
ENSG00000197128	ZNF772	AM TB	MDM TB	-0.196061	0.351201	0.456613
ENSG00000153157	SYCP2L	AM TB	MDM TB	-0.614133	0.351339	0.456659
ENSG00000181788	SIAH2	AM TB	MDM TB	0.10145	0.351335	0.456659
ENSG00000183092	BEGAIN	AM TB	MDM TB	-0.582744	0.351335	0.456659
ENSG00000275740		AM TB	MDM TB	-0.463059	0.351352	0.456659
ENSG00000285589		AM TB	MDM TB	0.156913	0.351381	0.456659
ENSG00000110237	ARHGEF17	AM TB	MDM TB	-0.384085	0.351433	0.456689
ENSG00000142168	SOD1	AM TB	MDM TB	0.0723473	0.351567	0.456826
ENSG00000089558	KCNH4	AM TB	MDM TB	0.521888	0.351793	0.457082
ENSG00000168924	LETM1	AM TB	MDM TB	0.0984191	0.351837	0.4571
ENSG00000213015	ZNF580	AM TB	MDM TB	-0.149985	0.351934	0.457155
ENSG00000255529	POLR2M	AM TB	MDM TB	-0.0867278	0.351937	0.457155
ENSG00000171657	GPR82	AM TB	MDM TB	0.391525	0.352246	0.457519
ENSG00000137522	RNF121	AM TB	MDM TB	-0.0717449	0.352371	0.457644
ENSG00000103502	CDIPT	AM TB	MDM TB	-0.11073	0.352527	0.457776
ENSG00000158571	PFKFB1	AM TB	MDM TB	-0.562015	0.352531	0.457776
ENSG00000214787	MS4A4E	AM TB	MDM TB	0.824349	0.353094	0.45847
ENSG00000115884	SDC1	AM TB	MDM TB	0.52695	0.35316	0.458516
ENSG00000161013	MGAT4B	AM TB	MDM TB	0.0910505	0.353298	0.458658
ENSG00000170049	KCNAB3	AM TB	MDM TB	-0.356918	0.353415	0.458772
ENSG00000124391	IL17C	AM TB	MDM TB	-0.542869	0.353516	0.458866
ENSG00000133460	SLC2A11	AM TB	MDM TB	-0.241665	0.353632	0.458978
ENSG00000162407	PLPP3	AM TB	MDM TB	0.195838	0.353973	0.459346
ENSG00000176383	B3GNT4	AM TB	MDM TB	-0.305258	0.353958	0.459346
ENSG00000147601	TERF1	AM TB	MDM TB	0.0465033	0.35422	0.459629
ENSG00000120215	MLANA	AM TB	MDM TB	0.251196	0.354281	0.459669
ENSG00000151650	VENTX	AM TB	MDM TB	0.64429	0.354615	0.46003
ENSG00000167733	HSD11B1L	AM TB	MDM TB	0.425595	0.354617	0.46003
ENSG00000169964	TMEM42	AM TB	MDM TB	0.0924841	0.354685	0.460049
ENSG00000178028	DMAP1	AM TB	MDM TB	0.0920607	0.35469	0.460049
ENSG00000121594	CD80	AM TB	MDM TB	-0.168701	0.354748	0.460086
ENSG00000136699	SMPD4	AM TB	MDM TB	-0.0475107	0.35499	0.460361
ENSG00000128594	LRRC4	AM TB	MDM TB	0.360243	0.355105	0.460473
ENSG00000136937	NCBP1	AM TB	MDM TB	0.0819398	0.356568	0.46226
ENSG00000155974	GRIP1	AM TB	MDM TB	0.441522	0.356524	0.46226
ENSG00000203697	CAPN8	AM TB	MDM TB	-0.590679	0.356571	0.46226
ENSG00000037897	METTL1	AM TB	MDM TB	-0.213359	0.35679	0.462506
ENSG00000149823	VPS51	AM TB	MDM TB	-0.0780208	0.356825	0.462513
ENSG00000198680	TUSC1	AM TB	MDM TB	-0.151704	0.356895	0.462536
ENSG00000198886	MT-ND4	AM TB	MDM TB	-0.102635	0.356902	0.462536
ENSG00000177548	RABEP2	AM TB	MDM TB	0.092026	0.35703	0.462664
ENSG00000223865	HLA-DPB1	AM TB	MDM TB	-0.220381	0.357278	0.462948
ENSG00000103199	ZNF500	AM TB	MDM TB	-0.101125	0.357362	0.463018
ENSG00000166833	NAV2	AM TB	MDM TB	0.28857	0.357525	0.463153
ENSG00000196666	FAM180B	AM TB	MDM TB	0.594172	0.357518	0.463153
ENSG00000110011	DNAJC4	AM TB	MDM TB	-0.122008	0.357655	0.463283
ENSG00000215712	TMEM242	AM TB	MDM TB	-0.141344	0.357689	0.46329
ENSG00000196155	PLEKHG4	AM TB	MDM TB	-0.28999	0.3578	0.463395
ENSG00000162736	NCSTN	AM TB	MDM TB	0.0703359	0.357893	0.463478
ENSG00000054356	PTPRN	AM TB	MDM TB	0.580009	0.358069	0.463602
ENSG00000128272	ATF4	AM TB	MDM TB	-0.124858	0.358081	0.463602
ENSG00000240583	AQP1	AM TB	MDM TB	0.508134	0.358053	0.463602
ENSG00000256950		AM TB	MDM TB	0.585174	0.358107	0.463602
ENSG00000135314	KHDC1	AM TB	MDM TB	0.634495	0.35815	0.46362
ENSG00000142252	GEMIN7	AM TB	MDM TB	0.401692	0.35823	0.463686
ENSG00000129355	CDKN2D	AM TB	MDM TB	-0.25447	0.358266	0.463691
ENSG00000196460	RFX8	AM TB	MDM TB	0.826695	0.358293	0.463691
ENSG00000075826	SEC31B	AM TB	MDM TB	-0.28521	0.358933	0.464442
ENSG00000122543	OCM	AM TB	MDM TB	0.681795	0.358927	0.464442
ENSG00000132821	VSTM2L	AM TB	MDM TB	-0.532861	0.359036	0.464538
ENSG00000144410	CPO	AM TB	MDM TB	-0.499769	0.359134	0.464626
ENSG00000169016	E2F6	AM TB	MDM TB	0.0829877	0.359396	0.464927
ENSG00000179262	RAD23A	AM TB	MDM TB	-0.055898	0.359434	0.464938
ENSG00000136492	BRIP1	AM TB	MDM TB	-0.480384	0.359515	0.465005
ENSG00000205250	E2F4	AM TB	MDM TB	0.0715663	0.359636	0.465123
ENSG00000196724	ZNF418	AM TB	MDM TB	0.291918	0.359699	0.465167
ENSG00000135829	DHX9	AM TB	MDM TB	-0.0772052	0.359871	0.465312
ENSG00000204564	C6orf136	AM TB	MDM TB	-0.0834874	0.359865	0.465312
ENSG00000128891	CCDC32	AM TB	MDM TB	-0.0862647	0.359964	0.465357
ENSG00000235863	B3GALT4	AM TB	MDM TB	-0.208336	0.359942	0.465357
ENSG00000164284	GRPEL2	AM TB	MDM TB	0.0976979	0.360107	0.465502
ENSG00000172260	NEGR1	AM TB	MDM TB	-0.524374	0.360149	0.465519
ENSG00000167799	NUDT8	AM TB	MDM TB	-0.4226	0.360295	0.465669
ENSG00000258881		AM TB	MDM TB	-0.457798	0.360529	0.465933
ENSG00000100804	PSMB5	AM TB	MDM TB	0.0758522	0.36058	0.465961
ENSG00000164032	H2AZ1	AM TB	MDM TB	-0.123685	0.361089	0.46658
ENSG00000283154	IQCJ-SCHIP1	AM TB	MDM TB	0.751603	0.361244	0.466705
ENSG00000283239		AM TB	MDM TB	-0.607576	0.361233	0.466705
ENSG00000133818	RRAS2	AM TB	MDM TB	-0.43431	0.361322	0.466767
ENSG00000011083	SLC6A7	AM TB	MDM TB	-0.536146	0.361436	0.466876
ENSG00000154920	EME1	AM TB	MDM TB	0.262156	0.361578	0.466988
ENSG00000172216	CEBPB	AM TB	MDM TB	0.125932	0.361582	0.466988
ENSG00000188818	ZDHHC11	AM TB	MDM TB	-0.370202	0.361749	0.467165
ENSG00000117724	CENPF	AM TB	MDM TB	0.373508	0.361978	0.467423
ENSG00000013288	MAN2B2	AM TB	MDM TB	0.0944754	0.362022	0.467441
ENSG00000160323	ADAMTS13	AM TB	MDM TB	-0.405985	0.362141	0.467557
ENSG00000172977	KAT5	AM TB	MDM TB	-0.0703519	0.362297	0.46772
ENSG00000064933	PMS1	AM TB	MDM TB	0.135477	0.362611	0.468086
ENSG00000148215	OR5C1	AM TB	MDM TB	0.724268	0.362695	0.468157
ENSG00000051620	HEBP2	AM TB	MDM TB	0.117244	0.362761	0.468165
ENSG00000137270	GCM1	AM TB	MDM TB	0.56143	0.362751	0.468165
ENSG00000129437	KLK14	AM TB	MDM TB	0.523411	0.362963	0.468388
ENSG00000126838	PZP	AM TB	MDM TB	0.625849	0.363139	0.468576
ENSG00000115474	KCNJ13	AM TB	MDM TB	0.273587	0.363212	0.468586
ENSG00000151023	ENKUR	AM TB	MDM TB	0.57568	0.363202	0.468586
ENSG00000154721	JAM2	AM TB	MDM TB	0.563509	0.363236	0.468586
ENSG00000213160	KLHL23	AM TB	MDM TB	0.570994	0.363294	0.468622
ENSG00000126264	HCST	AM TB	MDM TB	0.162974	0.363381	0.468697
ENSG00000161267	BDH1	AM TB	MDM TB	0.206666	0.363706	0.469077
ENSG00000141499	WRAP53	AM TB	MDM TB	-0.192841	0.364076	0.469515
ENSG00000173627	APOBEC4	AM TB	MDM TB	0.453736	0.36423	0.469676
ENSG00000067646	ZFY	AM TB	MDM TB	0.570325	0.364385	0.469837
ENSG00000109381	ELF2	AM TB	MDM TB	-0.0596938	0.364764	0.470288
ENSG00000167210	LOXHD1	AM TB	MDM TB	-1.10891	0.364842	0.470313
ENSG00000204536	CCHCR1	AM TB	MDM TB	0.142462	0.364843	0.470313
ENSG00000141376	BCAS3	AM TB	MDM TB	0.174175	0.365006	0.470445
ENSG00000175229	GAL3ST3	AM TB	MDM TB	0.496867	0.364978	0.470445
ENSG00000163170	BOLA3	AM TB	MDM TB	-0.180422	0.365081	0.470503
ENSG00000138311	ZNF365	AM TB	MDM TB	0.921006	0.36512	0.470515
ENSG00000173264	GPR137	AM TB	MDM TB	-0.10516	0.365579	0.471068
ENSG00000198673	TAFA2	AM TB	MDM TB	0.167065	0.365633	0.471098
ENSG00000204920	ZNF155	AM TB	MDM TB	0.155499	0.365662	0.471098
ENSG00000089199	CHGB	AM TB	MDM TB	0.604982	0.365867	0.471202
ENSG00000131373	HACL1	AM TB	MDM TB	-0.0968436	0.365892	0.471202
ENSG00000138823	MTTP	AM TB	MDM TB	0.59241	0.36585	0.471202
ENSG00000186710	CFAP73	AM TB	MDM TB	0.56274	0.365826	0.471202
ENSG00000283297	TEX52	AM TB	MDM TB	-0.426369	0.365792	0.471202
ENSG00000120925	RNF170	AM TB	MDM TB	0.0909011	0.365973	0.471232
ENSG00000146416	AIG1	AM TB	MDM TB	-0.260182	0.365975	0.471232
ENSG00000074603	DPP8	AM TB	MDM TB	0.0464395	0.366247	0.471505
ENSG00000239713	APOBEC3G	AM TB	MDM TB	-0.203555	0.366236	0.471505
ENSG00000164520	RAET1E	AM TB	MDM TB	0.6229	0.366373	0.471629
ENSG00000009335	UBE3C	AM TB	MDM TB	0.0612196	0.366467	0.47165
ENSG00000185112	FAM43A	AM TB	MDM TB	-0.535271	0.366479	0.47165
ENSG00000285458		AM TB	MDM TB	-0.311736	0.366447	0.47165
ENSG00000179029	TMEM107	AM TB	MDM TB	0.1634	0.36658	0.47174
ENSG00000100105	PATZ1	AM TB	MDM TB	-0.144796	0.366664	0.471772
ENSG00000177383	MAGEF1	AM TB	MDM TB	-0.455938	0.366646	0.471772
ENSG00000135638	EMX1	AM TB	MDM TB	-0.355625	0.366802	0.471911
ENSG00000189280	GJB5	AM TB	MDM TB	-0.396317	0.36699	0.472114
ENSG00000135624	CCT7	AM TB	MDM TB	0.0756402	0.367189	0.472331
ENSG00000180425	C11orf71	AM TB	MDM TB	0.167224	0.367249	0.47237
ENSG00000227345	PARG	AM TB	MDM TB	0.064621	0.367308	0.472407
ENSG00000204316	MRPL38	AM TB	MDM TB	-0.136125	0.367633	0.472787
ENSG00000205177	C11orf91	AM TB	MDM TB	0.64488	0.367702	0.472837
ENSG00000197586	ENTPD6	AM TB	MDM TB	0.100219	0.367764	0.472879
ENSG00000179115	FARSA	AM TB	MDM TB	-0.0705446	0.367913	0.473032
ENSG00000136237	RAPGEF5	AM TB	MDM TB	-0.775848	0.368028	0.47314
ENSG00000080189	SLC35C2	AM TB	MDM TB	-0.0937089	0.368294	0.473444
ENSG00000083896	YTHDC1	AM TB	MDM TB	0.0631117	0.368459	0.473594
ENSG00000101144	BMP7	AM TB	MDM TB	-0.657381	0.368471	0.473594
ENSG00000149609	C20orf144	AM TB	MDM TB	-0.294589	0.368781	0.473953
ENSG00000254505	CHMP4A	AM TB	MDM TB	0.144273	0.368875	0.474035
ENSG00000117640	MTFR1L	AM TB	MDM TB	0.0609379	0.368926	0.474063
ENSG00000138138	ATAD1	AM TB	MDM TB	-0.0819537	0.369179	0.474349
ENSG00000140522	RLBP1	AM TB	MDM TB	0.687829	0.369218	0.47436
ENSG00000006757	PNPLA4	AM TB	MDM TB	-0.132883	0.369417	0.4745
ENSG00000118705	RPN2	AM TB	MDM TB	0.0515698	0.369369	0.4745
ENSG00000198026	ZNF335	AM TB	MDM TB	0.0739474	0.369404	0.4745
ENSG00000198168	SVIP	AM TB	MDM TB	-0.246207	0.369491	0.474557
ENSG00000136378	ADAMTS7	AM TB	MDM TB	-0.545141	0.370426	0.475692
ENSG00000162999	DUSP19	AM TB	MDM TB	0.257907	0.370436	0.475692
ENSG00000011638	LDAF1	AM TB	MDM TB	-0.120927	0.370495	0.475706
ENSG00000087206	UIMC1	AM TB	MDM TB	-0.0694629	0.370528	0.475706
ENSG00000105289	TJP3	AM TB	MDM TB	-0.658174	0.370537	0.475706
ENSG00000266967	AARSD1	AM TB	MDM TB	-0.146813	0.370813	0.476021
ENSG00000233954	UQCRHL	AM TB	MDM TB	-0.150073	0.371049	0.476286
ENSG00000134463	ECHDC3	AM TB	MDM TB	0.15974	0.371157	0.47636
ENSG00000163626	COX18	AM TB	MDM TB	-0.111409	0.371168	0.47636
ENSG00000109519	GRPEL1	AM TB	MDM TB	0.128729	0.371328	0.476499
ENSG00000187187	ZNF546	AM TB	MDM TB	-0.139791	0.371336	0.476499
ENSG00000134684	YARS1	AM TB	MDM TB	-0.113145	0.371841	0.477107
ENSG00000168259	DNAJC7	AM TB	MDM TB	-0.0461931	0.371871	0.477107
ENSG00000154258	ABCA9	AM TB	MDM TB	-0.647862	0.371945	0.477163
ENSG00000110002	VWA5A	AM TB	MDM TB	-0.151157	0.372184	0.477431
ENSG00000181847	TIGIT	AM TB	MDM TB	0.616455	0.372227	0.477448
ENSG00000148734	NPFFR1	AM TB	MDM TB	0.52407	0.372301	0.477503
ENSG00000240204	SMKR1	AM TB	MDM TB	-0.496288	0.372433	0.477634
ENSG00000164197	RNF180	AM TB	MDM TB	-0.419022	0.372545	0.477739
ENSG00000105723	GSK3A	AM TB	MDM TB	-0.0661707	0.372805	0.477969
ENSG00000128045	RASL11B	AM TB	MDM TB	-0.730641	0.372788	0.477969
ENSG00000135631	RAB11FIP5	AM TB	MDM TB	-0.346936	0.372816	0.477969
ENSG00000094631	HDAC6	AM TB	MDM TB	0.0955942	0.372898	0.478035
ENSG00000100473	COCH	AM TB	MDM TB	0.775286	0.372936	0.478045
ENSG00000167191	GPRC5B	AM TB	MDM TB	1.45942	0.373022	0.478117
ENSG00000119707	RBM25	AM TB	MDM TB	-0.0463043	0.373479	0.478638
ENSG00000140350	ANP32A	AM TB	MDM TB	-0.0949695	0.373489	0.478638
ENSG00000225968	ELFN1	AM TB	MDM TB	0.740126	0.373552	0.47868
ENSG00000126453	BCL2L12	AM TB	MDM TB	-0.114563	0.373696	0.478825
ENSG00000180998	GPR137C	AM TB	MDM TB	-0.578103	0.374123	0.479333
ENSG00000110243	APOA5	AM TB	MDM TB	0.504857	0.374652	0.479972
ENSG00000116752	BCAS2	AM TB	MDM TB	0.120411	0.37504	0.48039
ENSG00000120742	SERP1	AM TB	MDM TB	0.0583456	0.375016	0.48039
ENSG00000138448	ITGAV	AM TB	MDM TB	-0.116812	0.375101	0.48043
ENSG00000111452	ADGRD1	AM TB	MDM TB	-0.464233	0.375175	0.480459
ENSG00000169758	TMEM266	AM TB	MDM TB	-0.258395	0.375185	0.480459
ENSG00000161664	ASB16	AM TB	MDM TB	-0.27786	0.375265	0.480484
ENSG00000162105	SHANK2	AM TB	MDM TB	0.359285	0.375259	0.480484
ENSG00000284194	SCO2	AM TB	MDM TB	-0.224256	0.375499	0.480744
ENSG00000239789	MRPS17	AM TB	MDM TB	-0.160056	0.37589	0.481167
ENSG00000256188	TAS2R30	AM TB	MDM TB	0.341912	0.375871	0.481167
ENSG00000155530	LRGUK	AM TB	MDM TB	-0.309303	0.375976	0.481237
ENSG00000188921	HACD4	AM TB	MDM TB	0.113429	0.376125	0.481388
ENSG00000147883	CDKN2B	AM TB	MDM TB	0.265453	0.376261	0.481524
ENSG00000144671	SLC22A14	AM TB	MDM TB	-0.620387	0.376383	0.481641
ENSG00000215817	ZC3H11B	AM TB	MDM TB	0.556863	0.376637	0.481887
ENSG00000277758	SYT15B	AM TB	MDM TB	0.548853	0.376629	0.481887
ENSG00000030304	MUSK	AM TB	MDM TB	0.699357	0.376768	0.481992
ENSG00000196597	ZNF782	AM TB	MDM TB	-0.17769	0.37678	0.481992
ENSG00000086589	RBM22	AM TB	MDM TB	-0.0632121	0.377518	0.482896
ENSG00000167987	VPS37C	AM TB	MDM TB	0.103794	0.378041	0.483526
ENSG00000163479	SSR2	AM TB	MDM TB	0.0665163	0.37808	0.483537
ENSG00000241697	TMEFF1	AM TB	MDM TB	-0.545086	0.378226	0.483685
ENSG00000090263	MRPS33	AM TB	MDM TB	0.0923851	0.378293	0.483731
ENSG00000198843	SELENOT	AM TB	MDM TB	0.0547991	0.378821	0.484367
ENSG00000105499	PLA2G4C	AM TB	MDM TB	0.0996077	0.378994	0.484549
ENSG00000276180	H4C9	AM TB	MDM TB	0.140703	0.379096	0.48464
ENSG00000126804	ZBTB1	AM TB	MDM TB	0.0960853	0.379295	0.484826
ENSG00000269313	MAGIX	AM TB	MDM TB	-0.199405	0.379303	0.484826
ENSG00000166508	MCM7	AM TB	MDM TB	0.273221	0.379586	0.485134
ENSG00000180596	H2BC4	AM TB	MDM TB	-0.108772	0.379606	0.485134
ENSG00000186889	TMEM17	AM TB	MDM TB	-0.311144	0.380203	0.485858
ENSG00000141034	GID4	AM TB	MDM TB	-0.172148	0.38026	0.485892
ENSG00000158186	MRAS	AM TB	MDM TB	0.165121	0.380316	0.485923
ENSG00000117868	ESYT2	AM TB	MDM TB	-0.0624446	0.380655	0.486316
ENSG00000163930	BAP1	AM TB	MDM TB	0.0449846	0.380691	0.486324
ENSG00000151503	NCAPD3	AM TB	MDM TB	-0.110811	0.380757	0.486369
ENSG00000183978	COA3	AM TB	MDM TB	-0.109888	0.381245	0.486952
ENSG00000205356	TECPR1	AM TB	MDM TB	-0.0810637	0.381365	0.487067
ENSG00000143384	MCL1	AM TB	MDM TB	0.13653	0.381499	0.487197
ENSG00000165732	DDX21	AM TB	MDM TB	0.198814	0.382042	0.487851
ENSG00000063978	RNF4	AM TB	MDM TB	0.0760799	0.382209	0.488025
ENSG00000124383	MPHOSPH10	AM TB	MDM TB	0.0720535	0.382567	0.488443
ENSG00000022277	RTF2	AM TB	MDM TB	-0.0595892	0.382624	0.488477
ENSG00000079246	XRCC5	AM TB	MDM TB	0.0516274	0.38306	0.488993
ENSG00000129159	KCNC1	AM TB	MDM TB	0.424797	0.383148	0.489065
ENSG00000105443	CYTH2	AM TB	MDM TB	-0.0975179	0.383189	0.489078
ENSG00000174606	ANGEL2	AM TB	MDM TB	-0.0511649	0.383425	0.48934
ENSG00000241945	PWP2	AM TB	MDM TB	-0.45394	0.383982	0.490012
ENSG00000184163	C1QTNF12	AM TB	MDM TB	0.54364	0.384074	0.490089
ENSG00000011485	PPP5C	AM TB	MDM TB	-0.113505	0.384257	0.490203
ENSG00000136872	ALDOB	AM TB	MDM TB	-0.548643	0.384228	0.490203
ENSG00000138347	MYPN	AM TB	MDM TB	0.630674	0.38424	0.490203
ENSG00000184986	TMEM121	AM TB	MDM TB	-0.492699	0.38438	0.49032
ENSG00000136881	BAAT	AM TB	MDM TB	0.39819	0.384845	0.490834
ENSG00000138100	TRIM54	AM TB	MDM TB	-0.932239	0.384834	0.490834
ENSG00000139209	SLC38A4	AM TB	MDM TB	0.526281	0.384968	0.490951
ENSG00000278129	ZNF8	AM TB	MDM TB	-0.154438	0.385022	0.49098
ENSG00000059573	ALDH18A1	AM TB	MDM TB	0.140541	0.38518	0.491141
ENSG00000186472	PCLO	AM TB	MDM TB	-0.573621	0.38534	0.491306
ENSG00000174564	IL20RB	AM TB	MDM TB	0.199788	0.385443	0.491397
ENSG00000163689	CFAP20DC	AM TB	MDM TB	0.52042	0.385566	0.491515
ENSG00000105767	CADM4	AM TB	MDM TB	0.271831	0.385723	0.491647
ENSG00000140057	AK7	AM TB	MDM TB	-0.657737	0.385732	0.491647
ENSG00000171492	LRRC8D	AM TB	MDM TB	-0.158469	0.385784	0.491673
ENSG00000161040	FBXL13	AM TB	MDM TB	-0.540093	0.38589	0.491769
ENSG00000159167	STC1	AM TB	MDM TB	0.551886	0.385924	0.491773
ENSG00000220201	ZGLP1	AM TB	MDM TB	0.296312	0.385992	0.491818
ENSG00000104738	MCM4	AM TB	MDM TB	-0.218873	0.386106	0.491925
ENSG00000143248	RGS5	AM TB	MDM TB	0.48899	0.386401	0.49226
ENSG00000133433	GSTT2B	AM TB	MDM TB	-0.693742	0.3865	0.492347
ENSG00000205482	SPDYE18	AM TB	MDM TB	-0.5004	0.386672	0.492527
ENSG00000260851		AM TB	MDM TB	0.566466	0.386916	0.492797
ENSG00000114739	ACVR2B	AM TB	MDM TB	-0.233618	0.387068	0.492951
ENSG00000266094	RASSF5	AM TB	MDM TB	-0.199426	0.387154	0.493021
ENSG00000100626	GALNT16	AM TB	MDM TB	0.387998	0.3872	0.493039
ENSG00000184616	SPDYE12	AM TB	MDM TB	-0.54475	0.387361	0.493204
ENSG00000115423	DNAH6	AM TB	MDM TB	-0.663549	0.387502	0.493344
ENSG00000064201	TSPAN32	AM TB	MDM TB	-0.530587	0.387652	0.493495
ENSG00000106246	PTCD1	AM TB	MDM TB	-0.158612	0.387763	0.493597
ENSG00000173442	EHBP1L1	AM TB	MDM TB	0.104102	0.388113	0.494002
ENSG00000126261	UBA2	AM TB	MDM TB	0.0652993	0.388275	0.494168
ENSG00000168081	PNOC	AM TB	MDM TB	-0.822762	0.388475	0.494343
ENSG00000181555	SETD2	AM TB	MDM TB	0.070971	0.388451	0.494343
ENSG00000101079	NDRG3	AM TB	MDM TB	0.0755596	0.388821	0.494744
ENSG00000132259	CNGA4	AM TB	MDM TB	-0.656677	0.388931	0.49483
ENSG00000135164	DMTF1	AM TB	MDM TB	-0.0776538	0.388983	0.49483
ENSG00000161509	GRIN2C	AM TB	MDM TB	-0.236038	0.388967	0.49483
ENSG00000144852	NR1I2	AM TB	MDM TB	-0.623353	0.389576	0.495543
ENSG00000127022	CANX	AM TB	MDM TB	0.0519412	0.389645	0.495591
ENSG00000172939	OXSR1	AM TB	MDM TB	-0.0806948	0.389728	0.495657
ENSG00000256053	COA8	AM TB	MDM TB	0.0971758	0.389783	0.495686
ENSG00000100461	RBM23	AM TB	MDM TB	0.0591586	0.390309	0.496315
ENSG00000204930	FAM221B	AM TB	MDM TB	-0.433179	0.390409	0.496403
ENSG00000115756	HPCAL1	AM TB	MDM TB	-0.131237	0.390531	0.496517
ENSG00000139219	COL2A1	AM TB	MDM TB	0.355439	0.390687	0.496676
ENSG00000107863	ARHGAP21	AM TB	MDM TB	0.0971687	0.390781	0.496716
ENSG00000172987	HPSE2	AM TB	MDM TB	-0.496042	0.390758	0.496716
ENSG00000100632	ERH	AM TB	MDM TB	0.0496947	0.390981	0.49693
ENSG00000142632	ARHGEF19	AM TB	MDM TB	-0.350536	0.391142	0.497093
ENSG00000100150	DEPDC5	AM TB	MDM TB	-0.0938483	0.391426	0.497415
ENSG00000117519	CNN3	AM TB	MDM TB	0.595685	0.391544	0.497524
ENSG00000088833	NSFL1C	AM TB	MDM TB	0.0427366	0.391658	0.497592
ENSG00000149968	MMP3	AM TB	MDM TB	0.954522	0.39166	0.497592
ENSG00000172349	IL16	AM TB	MDM TB	0.204799	0.391782	0.497707
ENSG00000172771	EFCAB12	AM TB	MDM TB	-0.568272	0.391898	0.497812
ENSG00000222046	DCDC2B	AM TB	MDM TB	0.272825	0.391928	0.497812
ENSG00000196150	ZNF250	AM TB	MDM TB	0.161397	0.39223	0.498155
ENSG00000115596	WNT6	AM TB	MDM TB	0.539934	0.392485	0.498399
ENSG00000184451	CCR10	AM TB	MDM TB	0.593611	0.392467	0.498399
ENSG00000145545	SRD5A1	AM TB	MDM TB	-0.1107	0.392689	0.498617
ENSG00000214753	HNRNPUL2	AM TB	MDM TB	0.0899174	0.392741	0.498643
ENSG00000104897	SF3A2	AM TB	MDM TB	-0.0372232	0.393063	0.498972
ENSG00000169905	TOR1AIP2	AM TB	MDM TB	-0.0760542	0.393056	0.498972
ENSG00000163885	CFAP100	AM TB	MDM TB	-0.355739	0.393096	0.498973
ENSG00000107815	TWNK	AM TB	MDM TB	0.168516	0.393362	0.499271
ENSG00000102309	PIN4	AM TB	MDM TB	0.140568	0.393406	0.499287
ENSG00000125457	MIF4GD	AM TB	MDM TB	-0.186611	0.393585	0.499473
ENSG00000149311	ATM	AM TB	MDM TB	-0.09485	0.393728	0.499615
ENSG00000164163	ABCE1	AM TB	MDM TB	0.10847	0.393767	0.499624
ENSG00000130429	ARPC1B	AM TB	MDM TB	-0.0701301	0.393899	0.499752
ENSG00000167283	ATP5MG	AM TB	MDM TB	0.0656343	0.39427	0.500181
ENSG00000119965	C10orf88	AM TB	MDM TB	-0.101274	0.394397	0.500302
ENSG00000124571	XPO5	AM TB	MDM TB	-0.0772991	0.394432	0.500306
ENSG00000155367	PPM1J	AM TB	MDM TB	-0.468978	0.394496	0.500347
ENSG00000186564	FOXD2	AM TB	MDM TB	0.276705	0.394621	0.500465
ENSG00000259330	INAFM2	AM TB	MDM TB	0.145749	0.394701	0.500527
ENSG00000100065	CARD10	AM TB	MDM TB	0.559459	0.394788	0.500556
ENSG00000183258	DDX41	AM TB	MDM TB	0.0637277	0.394768	0.500556
ENSG00000099917	MED15	AM TB	MDM TB	0.0674638	0.394888	0.500603
ENSG00000167543	TP53I13	AM TB	MDM TB	-0.140256	0.394888	0.500603
ENSG00000181315	ZNF322	AM TB	MDM TB	0.110124	0.394925	0.50061
ENSG00000155714	PDZD9	AM TB	MDM TB	0.533802	0.39496	0.500613
ENSG00000106355	LSM5	AM TB	MDM TB	-0.10228	0.394992	0.500614
ENSG00000114638	UPK1B	AM TB	MDM TB	0.525864	0.395058	0.500657
ENSG00000133111	RFXAP	AM TB	MDM TB	0.165187	0.395332	0.500964
ENSG00000124374	PAIP2B	AM TB	MDM TB	-0.511333	0.3955	0.501101
ENSG00000196417	ZNF765	AM TB	MDM TB	-0.0614411	0.395504	0.501101
ENSG00000106554	CHCHD3	AM TB	MDM TB	0.0657296	0.395564	0.501137
ENSG00000109670	FBXW7	AM TB	MDM TB	0.0668742	0.395606	0.50115
ENSG00000137747	TMPRSS13	AM TB	MDM TB	-0.402416	0.395752	0.501254
ENSG00000198625	MDM4	AM TB	MDM TB	0.130696	0.395738	0.501254
ENSG00000005379	TSPOAP1	AM TB	MDM TB	-0.196249	0.395931	0.50144
ENSG00000154814	OXNAD1	AM TB	MDM TB	-0.127567	0.395964	0.501442
ENSG00000118972	FGF23	AM TB	MDM TB	0.55263	0.396033	0.50145
ENSG00000130119	GNL3L	AM TB	MDM TB	-0.0690771	0.396058	0.50145
ENSG00000184863	RBM33	AM TB	MDM TB	0.0483167	0.396066	0.50145
ENSG00000138814	PPP3CA	AM TB	MDM TB	0.092145	0.39616	0.501489
ENSG00000168878	SFTPB	AM TB	MDM TB	-0.62491	0.396139	0.501489
ENSG00000171496	OR1L8	AM TB	MDM TB	-0.591441	0.396247	0.501558
ENSG00000158290	CUL4B	AM TB	MDM TB	0.0763441	0.396972	0.502435
ENSG00000188869	TMC3	AM TB	MDM TB	-0.735375	0.397283	0.502789
ENSG00000181027	FKRP	AM TB	MDM TB	0.0839376	0.397441	0.502949
ENSG00000168883	USP39	AM TB	MDM TB	-0.0402487	0.397662	0.503148
ENSG00000196642	RABL6	AM TB	MDM TB	0.0774888	0.397647	0.503148
ENSG00000134222	PSRC1	AM TB	MDM TB	0.347378	0.397777	0.50322
ENSG00000171552	BCL2L1	AM TB	MDM TB	-0.145434	0.397784	0.50322
ENSG00000166396	SERPINB7	AM TB	MDM TB	-0.438194	0.397885	0.503308
ENSG00000184857	TMEM186	AM TB	MDM TB	-0.13196	0.398159	0.503614
ENSG00000155957	TMBIM4	AM TB	MDM TB	-0.0887058	0.398217	0.503647
ENSG00000115263	GCG	AM TB	MDM TB	0.412068	0.39837	0.5038
ENSG00000158578	ALAS2	AM TB	MDM TB	0.645108	0.398463	0.503878
ENSG00000117601	SERPINC1	AM TB	MDM TB	0.526272	0.398546	0.50393
ENSG00000170017	ALCAM	AM TB	MDM TB	0.297539	0.398568	0.50393
ENSG00000227868	TEX46	AM TB	MDM TB	0.568041	0.398959	0.504382
ENSG00000147394	ZNF185	AM TB	MDM TB	-0.208002	0.399147	0.504581
ENSG00000109686	SH3D19	AM TB	MDM TB	-0.298886	0.399211	0.504621
ENSG00000128881	TTBK2	AM TB	MDM TB	-0.12958	0.399656	0.505143
ENSG00000138069	RAB1A	AM TB	MDM TB	-0.0477831	0.399759	0.505232
ENSG00000162949	CAPN13	AM TB	MDM TB	0.423041	0.399839	0.505293
ENSG00000065911	MTHFD2	AM TB	MDM TB	-0.178274	0.40009	0.505554
ENSG00000152944	MED21	AM TB	MDM TB	-0.0732024	0.40011	0.505554
ENSG00000139517	LNX2	AM TB	MDM TB	0.0951602	0.4002	0.505627
ENSG00000166452	AKIP1	AM TB	MDM TB	-0.121356	0.400243	0.505642
ENSG00000243566	UPK3B	AM TB	MDM TB	0.429789	0.400541	0.505977
ENSG00000197566	ZNF624	AM TB	MDM TB	-0.132529	0.400674	0.506104
ENSG00000178057	NDUFAF3	AM TB	MDM TB	-0.0865936	0.401095	0.506596
ENSG00000105672	ETV2	AM TB	MDM TB	-0.561508	0.401186	0.506669
ENSG00000166363	OR10A5	AM TB	MDM TB	-0.520669	0.401232	0.506687
ENSG00000079393	DUSP13	AM TB	MDM TB	0.506099	0.401349	0.506794
ENSG00000178177	LCORL	AM TB	MDM TB	0.100195	0.401611	0.507084
ENSG00000137601	NEK1	AM TB	MDM TB	0.0843017	0.401652	0.507096
ENSG00000076321	KLHL20	AM TB	MDM TB	-0.10671	0.401753	0.507182
ENSG00000185261	KIAA0825	AM TB	MDM TB	-0.369788	0.401813	0.507193
ENSG00000198814	GK	AM TB	MDM TB	0.281614	0.401826	0.507193
ENSG00000127081	ZNF484	AM TB	MDM TB	0.0878217	0.402067	0.507457
ENSG00000094880	CDC23	AM TB	MDM TB	0.0522273	0.402206	0.50752
ENSG00000165076	PRSS37	AM TB	MDM TB	0.413725	0.402214	0.50752
ENSG00000213347	MXD3	AM TB	MDM TB	0.122962	0.402206	0.50752
ENSG00000079819	EPB41L2	AM TB	MDM TB	0.147	0.402387	0.507661
ENSG00000109534	GAR1	AM TB	MDM TB	-0.115987	0.40239	0.507661
ENSG00000156234	CXCL13	AM TB	MDM TB	0.567546	0.402485	0.507741
ENSG00000250423	KIAA1210	AM TB	MDM TB	0.476886	0.402906	0.50823
ENSG00000233670	PIRT	AM TB	MDM TB	-0.473454	0.403024	0.508339
ENSG00000112031	MTRF1L	AM TB	MDM TB	0.0904218	0.403151	0.508458
ENSG00000117154	IGSF21	AM TB	MDM TB	-0.373255	0.403425	0.508763
ENSG00000182575	NXPH3	AM TB	MDM TB	0.774848	0.403519	0.508841
ENSG00000155034	FBXL18	AM TB	MDM TB	0.125446	0.403669	0.50899
ENSG00000120860	WASHC3	AM TB	MDM TB	0.0899989	0.404057	0.509438
ENSG00000149809	TM7SF2	AM TB	MDM TB	0.245795	0.40426	0.509654
ENSG00000197465	GYPE	AM TB	MDM TB	-0.601061	0.404542	0.509968
ENSG00000170160	CCDC144A	AM TB	MDM TB	0.309549	0.404617	0.509994
ENSG00000196497	IPO4	AM TB	MDM TB	-0.227343	0.404628	0.509994
ENSG00000100426	ZBED4	AM TB	MDM TB	0.0545265	0.404689	0.510031
ENSG00000110063	DCPS	AM TB	MDM TB	0.0913879	0.405151	0.510572
ENSG00000188394	GPR21	AM TB	MDM TB	0.547718	0.405351	0.510783
ENSG00000037474	NSUN2	AM TB	MDM TB	-0.0577574	0.405696	0.511177
ENSG00000117281	CD160	AM TB	MDM TB	-0.289253	0.405791	0.511255
ENSG00000160551	TAOK1	AM TB	MDM TB	-0.0388532	0.405989	0.511465
ENSG00000160471	COX6B2	AM TB	MDM TB	-0.473528	0.406079	0.511537
ENSG00000182117	NOP10	AM TB	MDM TB	0.0725626	0.406117	0.511544
ENSG00000165828	PRAP1	AM TB	MDM TB	-0.447805	0.406203	0.511612
ENSG00000184678	H2BC21	AM TB	MDM TB	0.130217	0.406373	0.511743
ENSG00000198917	SPOUT1	AM TB	MDM TB	-0.333907	0.406364	0.511743
ENSG00000112304	ACOT13	AM TB	MDM TB	0.11164	0.406566	0.511904
ENSG00000165792	METTL17	AM TB	MDM TB	-0.0774002	0.406562	0.511904
ENSG00000259316		AM TB	MDM TB	0.430637	0.406598	0.511904
ENSG00000173230	GOLGB1	AM TB	MDM TB	-0.0760607	0.406767	0.512049
ENSG00000226430	USP17L7	AM TB	MDM TB	-0.424589	0.40681	0.512049
ENSG00000257950	P2RX5-TAX1BP3	AM TB	MDM TB	-0.211496	0.406799	0.512049
ENSG00000073737	DHRS9	AM TB	MDM TB	-0.425118	0.406866	0.512078
ENSG00000189051	RNF222	AM TB	MDM TB	0.433154	0.407003	0.512209
ENSG00000259030	FPGT-TNNI3K	AM TB	MDM TB	-0.336358	0.407187	0.512399
ENSG00000068976	PYGM	AM TB	MDM TB	-0.524553	0.407262	0.512453
ENSG00000106829	TLE4	AM TB	MDM TB	-0.0991358	0.407313	0.512476
ENSG00000113302	IL12B	AM TB	MDM TB	0.454963	0.407454	0.512613
ENSG00000175175	PPM1E	AM TB	MDM TB	-0.534881	0.407662	0.512834
ENSG00000143368	SF3B4	AM TB	MDM TB	0.0628963	0.407872	0.513057
ENSG00000170835	CEL	AM TB	MDM TB	0.708162	0.408186	0.513411
ENSG00000057935	MTA3	AM TB	MDM TB	-0.208331	0.408236	0.513432
ENSG00000039600	SOX30	AM TB	MDM TB	-0.567519	0.408302	0.513449
ENSG00000226761	TAS2R46	AM TB	MDM TB	0.697792	0.408314	0.513449
ENSG00000036448	MYOM2	AM TB	MDM TB	-0.379879	0.408596	0.513753
ENSG00000100365	NCF4	AM TB	MDM TB	-0.17606	0.408675	0.513753
ENSG00000100564	PIGH	AM TB	MDM TB	-0.0725948	0.408693	0.513753
ENSG00000130598	TNNI2	AM TB	MDM TB	-0.274119	0.408719	0.513753
ENSG00000163464	CXCR1	AM TB	MDM TB	0.481349	0.408688	0.513753
ENSG00000102048	ASB9	AM TB	MDM TB	-0.521534	0.409133	0.514232
ENSG00000213079	SCAF8	AM TB	MDM TB	0.036438	0.409407	0.514536
ENSG00000051825	MPHOSPH9	AM TB	MDM TB	0.127441	0.40951	0.514625
ENSG00000116473	RAP1A	AM TB	MDM TB	-0.0332781	0.409941	0.515002
ENSG00000161791	FMNL3	AM TB	MDM TB	0.0905065	0.409865	0.515002
ENSG00000178773	CPNE7	AM TB	MDM TB	0.617721	0.409937	0.515002
ENSG00000243660	ZNF487	AM TB	MDM TB	-0.122475	0.409905	0.515002
ENSG00000182858	ALG12	AM TB	MDM TB	-0.13838	0.410005	0.515041
ENSG00000166192	SENP8	AM TB	MDM TB	0.130766	0.410094	0.515112
ENSG00000069122	ADGRF5	AM TB	MDM TB	0.428256	0.410221	0.51523
ENSG00000166900	STX3	AM TB	MDM TB	0.132636	0.410397	0.51541
ENSG00000156509	FBXO43	AM TB	MDM TB	0.598355	0.410705	0.515673
ENSG00000171827	ZNF570	AM TB	MDM TB	-0.0948108	0.410686	0.515673
ENSG00000214102	WEE2	AM TB	MDM TB	-0.450394	0.410645	0.515673
ENSG00000172425	TTC36	AM TB	MDM TB	-0.43123	0.410788	0.515736
ENSG00000069482	GAL	AM TB	MDM TB	-0.829366	0.410872	0.515762
ENSG00000165684	SNAPC4	AM TB	MDM TB	0.0690425	0.410874	0.515762
ENSG00000184378	ACTRT3	AM TB	MDM TB	-0.394222	0.411035	0.515923
ENSG00000177732	SOX12	AM TB	MDM TB	-0.409176	0.411252	0.516154
ENSG00000149428	HYOU1	AM TB	MDM TB	-0.157325	0.411336	0.516218
ENSG00000123739	PLA2G12A	AM TB	MDM TB	0.0819144	0.411576	0.516479
ENSG00000165702	GFI1B	AM TB	MDM TB	0.587923	0.411837	0.516765
ENSG00000002822	MAD1L1	AM TB	MDM TB	-0.211816	0.411901	0.516804
ENSG00000143942	CHAC2	AM TB	MDM TB	-0.160041	0.412034	0.516888
ENSG00000167363	FN3K	AM TB	MDM TB	0.307197	0.412033	0.516888
ENSG00000108953	YWHAE	AM TB	MDM TB	0.0538513	0.412151	0.516982
ENSG00000164241	C5orf63	AM TB	MDM TB	-0.678166	0.412174	0.516982
ENSG00000155016	CYP2U1	AM TB	MDM TB	-0.389788	0.412249	0.517034
ENSG00000068438	FTSJ1	AM TB	MDM TB	-0.0892565	0.412459	0.517191
ENSG00000157765	SLC34A2	AM TB	MDM TB	-0.566122	0.412472	0.517191
ENSG00000175643	RMI2	AM TB	MDM TB	-0.574437	0.412434	0.517191
ENSG00000166348	USP54	AM TB	MDM TB	0.166826	0.412506	0.517192
ENSG00000072736	NFATC3	AM TB	MDM TB	-0.0896092	0.412643	0.517323
ENSG00000160221	GATD3	AM TB	MDM TB	0.426586	0.413219	0.518004
ENSG00000092201	SUPT16H	AM TB	MDM TB	-0.0470654	0.413271	0.518027
ENSG00000087338	GMCL1	AM TB	MDM TB	-0.13175	0.41349	0.518261
ENSG00000197181	PIWIL2	AM TB	MDM TB	-0.432271	0.413655	0.518426
ENSG00000171772	SYCE1	AM TB	MDM TB	0.475406	0.413899	0.518691
ENSG00000273173	SNURF	AM TB	MDM TB	0.534317	0.414035	0.51882
ENSG00000168263	KCNV2	AM TB	MDM TB	0.617567	0.414259	0.51906
ENSG00000179111	HES7	AM TB	MDM TB	-0.383142	0.41438	0.519169
ENSG00000004139	SARM1	AM TB	MDM TB	-0.248007	0.414589	0.51939
ENSG00000154227	CERS3	AM TB	MDM TB	-0.372389	0.414803	0.519617
ENSG00000075035	WSCD2	AM TB	MDM TB	-0.654451	0.41506	0.519888
ENSG00000179889	PDXDC1	AM TB	MDM TB	0.0957852	0.415085	0.519888
ENSG00000121741	ZMYM2	AM TB	MDM TB	0.0776631	0.415274	0.520001
ENSG00000129744	ART1	AM TB	MDM TB	0.519829	0.415231	0.520001
ENSG00000156136	DCK	AM TB	MDM TB	0.0874996	0.415245	0.520001
ENSG00000173988	LRRC63	AM TB	MDM TB	-0.289152	0.41537	0.520079
ENSG00000146006	LRRTM2	AM TB	MDM TB	0.297762	0.415467	0.520159
ENSG00000185664	PMEL	AM TB	MDM TB	0.42464	0.415673	0.520375
ENSG00000172828	CES3	AM TB	MDM TB	-0.481343	0.415753	0.520435
ENSG00000083817	ZNF416	AM TB	MDM TB	0.15982	0.415907	0.520586
ENSG00000113161	HMGCR	AM TB	MDM TB	0.151543	0.415982	0.520639
ENSG00000122728	TAF1L	AM TB	MDM TB	-0.418609	0.41618	0.520845
ENSG00000104805	NUCB1	AM TB	MDM TB	-0.0977607	0.416231	0.520868
ENSG00000273155		AM TB	MDM TB	-0.635054	0.41636	0.520987
ENSG00000186976	EFCAB6	AM TB	MDM TB	0.394643	0.416692	0.521362
ENSG00000125386	FAM193A	AM TB	MDM TB	0.0418267	0.417269	0.522042
ENSG00000175206	NPPA	AM TB	MDM TB	-0.286251	0.417344	0.522094
ENSG00000169379	ARL13B	AM TB	MDM TB	0.0901842	0.417442	0.522175
ENSG00000204427	ABHD16A	AM TB	MDM TB	-0.112433	0.417665	0.522414
ENSG00000120798	NR2C1	AM TB	MDM TB	-0.0862113	0.417885	0.522646
ENSG00000117632	STMN1	AM TB	MDM TB	0.241438	0.417958	0.522662
ENSG00000185238	PRMT3	AM TB	MDM TB	0.0851307	0.417968	0.522662
ENSG00000197345	MRPL21	AM TB	MDM TB	0.0923591	0.417997	0.522662
ENSG00000198939	ZFP2	AM TB	MDM TB	-0.617198	0.418246	0.522933
ENSG00000066056	TIE1	AM TB	MDM TB	-0.657895	0.418295	0.522952
ENSG00000134248	LAMTOR5	AM TB	MDM TB	-0.0680361	0.418381	0.523017
ENSG00000142544	CTU1	AM TB	MDM TB	-0.152322	0.418423	0.523029
ENSG00000117525	F3	AM TB	MDM TB	0.320881	0.418456	0.523029
ENSG00000166925	TSC22D4	AM TB	MDM TB	0.0781905	0.418596	0.523162
ENSG00000145632	PLK2	AM TB	MDM TB	-0.27567	0.419137	0.523796
ENSG00000198870	STKLD1	AM TB	MDM TB	-0.182359	0.41922	0.523859
ENSG00000157734	SNX22	AM TB	MDM TB	0.205951	0.41964	0.524342
ENSG00000101470	TNNC2	AM TB	MDM TB	0.595004	0.4199	0.524621
ENSG00000166923	GREM1	AM TB	MDM TB	-0.646267	0.41993	0.524621
ENSG00000164976	MYORG	AM TB	MDM TB	-0.24782	0.420274	0.525009
ENSG00000116815	CD58	AM TB	MDM TB	-0.106729	0.420426	0.525157
ENSG00000281348		AM TB	MDM TB	-0.494864	0.420596	0.525328
ENSG00000119537	KDSR	AM TB	MDM TB	-0.0669002	0.420651	0.525356
ENSG00000175003	SLC22A1	AM TB	MDM TB	0.295271	0.420882	0.525602
ENSG00000160767	ENTREP3	AM TB	MDM TB	-0.120893	0.420983	0.525687
ENSG00000096746	HNRNPH3	AM TB	MDM TB	-0.0767895	0.42116	0.52574
ENSG00000100075	SLC25A1	AM TB	MDM TB	-0.0904001	0.421117	0.52574
ENSG00000126698	DNAJC8	AM TB	MDM TB	0.0489219	0.421151	0.52574
ENSG00000162222	TTC9C	AM TB	MDM TB	-0.0690527	0.421068	0.52574
ENSG00000158865	SLC5A11	AM TB	MDM TB	0.509081	0.421212	0.525763
ENSG00000017427	IGF1	AM TB	MDM TB	0.947727	0.421544	0.526135
ENSG00000133398	MED10	AM TB	MDM TB	0.104573	0.421576	0.526135
ENSG00000238227	TMEM250	AM TB	MDM TB	0.048453	0.421749	0.526309
ENSG00000155959	VBP1	AM TB	MDM TB	0.0921	0.421791	0.52632
ENSG00000166866	MYO1A	AM TB	MDM TB	-0.668565	0.421858	0.526362
ENSG00000011478	QPCTL	AM TB	MDM TB	-0.118374	0.421952	0.526438
ENSG00000138964	PARVG	AM TB	MDM TB	0.0731402	0.422132	0.52662
ENSG00000081019	RSBN1	AM TB	MDM TB	-0.0658473	0.422282	0.526765
ENSG00000148153	INIP	AM TB	MDM TB	-0.0706161	0.422334	0.526788
ENSG00000281406	BLACAT1	AM TB	MDM TB	0.364565	0.422398	0.526826
ENSG00000123545	NDUFAF4	AM TB	MDM TB	-0.122867	0.42279	0.527273
ENSG00000108561	C1QBP	AM TB	MDM TB	-0.0961985	0.423067	0.527577
ENSG00000092820	EZR	AM TB	MDM TB	-0.110857	0.423506	0.528084
ENSG00000184752	NDUFA12	AM TB	MDM TB	0.0800911	0.423636	0.528204
ENSG00000197361	FBXL22	AM TB	MDM TB	-0.404805	0.423746	0.528299
ENSG00000163319	MRPS18C	AM TB	MDM TB	-0.112308	0.423951	0.528471
ENSG00000189030	VHLL	AM TB	MDM TB	-0.437027	0.423936	0.528471
ENSG00000109083	IFT20	AM TB	MDM TB	-0.0736325	0.424019	0.528513
ENSG00000142530	GARIN5A	AM TB	MDM TB	0.465456	0.424118	0.528595
ENSG00000009413	REV3L	AM TB	MDM TB	-0.0929145	0.424251	0.528719
ENSG00000270231	NBPF8	AM TB	MDM TB	-0.163254	0.424326	0.528771
ENSG00000162747	FCGR3B	AM TB	MDM TB	0.466506	0.42445	0.528883
ENSG00000117862	TXNDC12	AM TB	MDM TB	0.0537777	0.424612	0.529044
ENSG00000111665	CDCA3	AM TB	MDM TB	0.511303	0.424798	0.529159
ENSG00000144596	GRIP2	AM TB	MDM TB	-0.215775	0.424786	0.529159
ENSG00000155875	SAXO1	AM TB	MDM TB	-0.611052	0.424806	0.529159
ENSG00000177354	C10orf71	AM TB	MDM TB	0.37673	0.425012	0.529374
ENSG00000117593	DARS2	AM TB	MDM TB	-0.0821619	0.425107	0.52945
ENSG00000241058	NSUN6	AM TB	MDM TB	-0.0923681	0.425153	0.529466
ENSG00000170743	SYT9	AM TB	MDM TB	0.640517	0.425314	0.529624
ENSG00000143412	ANXA9	AM TB	MDM TB	-0.376988	0.425376	0.529627
ENSG00000158156	XKR8	AM TB	MDM TB	0.116366	0.425383	0.529627
ENSG00000165905	LARGE2	AM TB	MDM TB	0.566447	0.425452	0.52967
ENSG00000230054	TEX53	AM TB	MDM TB	0.420239	0.425485	0.52967
ENSG00000111879	FAM184A	AM TB	MDM TB	0.669879	0.425686	0.529879
ENSG00000102760	RGCC	AM TB	MDM TB	-0.364726	0.425755	0.529923
ENSG00000130779	CLIP1	AM TB	MDM TB	-0.0577693	0.425854	0.529962
ENSG00000162408	NOL9	AM TB	MDM TB	0.066053	0.425853	0.529962
ENSG00000128923	MINDY2	AM TB	MDM TB	0.117172	0.426376	0.53057
ENSG00000185774	KCNIP4	AM TB	MDM TB	-0.552215	0.426544	0.530737
ENSG00000164414	SLC35A1	AM TB	MDM TB	-0.148732	0.426613	0.53078
ENSG00000143190	POU2F1	AM TB	MDM TB	-0.103169	0.42718	0.531445
ENSG00000163145	C1QTNF7	AM TB	MDM TB	-0.438237	0.427707	0.532058
ENSG00000175315	CST6	AM TB	MDM TB	-0.478643	0.42803	0.532417
ENSG00000185437	SH3BGR	AM TB	MDM TB	0.323348	0.428494	0.532952
ENSG00000256223	ZNF10	AM TB	MDM TB	0.163115	0.428546	0.532975
ENSG00000204842	ATXN2	AM TB	MDM TB	0.0699075	0.428705	0.533131
ENSG00000135457	TFCP2	AM TB	MDM TB	0.0440153	0.428854	0.533274
ENSG00000112294	ALDH5A1	AM TB	MDM TB	0.391328	0.428998	0.533411
ENSG00000135469	COQ10A	AM TB	MDM TB	-0.234335	0.429127	0.533529
ENSG00000093000	NUP50	AM TB	MDM TB	0.040267	0.429324	0.533733
ENSG00000138030	KHK	AM TB	MDM TB	-0.435853	0.429828	0.534317
ENSG00000121691	CAT	AM TB	MDM TB	-0.137928	0.429893	0.534355
ENSG00000148344	PTGES	AM TB	MDM TB	-0.525932	0.430028	0.534481
ENSG00000132010	ZNF20	AM TB	MDM TB	-0.448567	0.430296	0.534751
ENSG00000183570	PCBP3	AM TB	MDM TB	0.341921	0.430313	0.534751
ENSG00000198837	DENND4B	AM TB	MDM TB	-0.0487119	0.430813	0.53533
ENSG00000152822	GRM1	AM TB	MDM TB	0.62096	0.430869	0.535357
ENSG00000116266	STXBP3	AM TB	MDM TB	0.0384967	0.431155	0.53567
ENSG00000107295	SH3GL2	AM TB	MDM TB	-0.562396	0.431463	0.53601
ENSG00000161671	EMC10	AM TB	MDM TB	0.0671765	0.431541	0.536065
ENSG00000204272	NBDY	AM TB	MDM TB	-0.0939706	0.431882	0.536446
ENSG00000125520	SLC2A4RG	AM TB	MDM TB	-0.16758	0.431999	0.536549
ENSG00000085721	RRN3	AM TB	MDM TB	0.0815691	0.432331	0.536877
ENSG00000148334	PTGES2	AM TB	MDM TB	0.111285	0.432308	0.536877
ENSG00000125966	MMP24	AM TB	MDM TB	-0.159988	0.43238	0.536896
ENSG00000122711	SPINK4	AM TB	MDM TB	0.436026	0.432657	0.537113
ENSG00000127337	YEATS4	AM TB	MDM TB	-0.0834216	0.43263	0.537113
ENSG00000198000	NOL8	AM TB	MDM TB	0.045385	0.43262	0.537113
ENSG00000166887	VPS39	AM TB	MDM TB	-0.058971	0.433261	0.537819
ENSG00000114982	KANSL3	AM TB	MDM TB	-0.0450583	0.433416	0.53797
ENSG00000068831	RASGRP2	AM TB	MDM TB	0.560233	0.433733	0.538314
ENSG00000166974	MAPRE2	AM TB	MDM TB	-0.144334	0.433762	0.538314
ENSG00000111783	RFX4	AM TB	MDM TB	0.351831	0.433857	0.538348
ENSG00000168310	IRF2	AM TB	MDM TB	0.125827	0.433851	0.538348
ENSG00000147439	BIN3	AM TB	MDM TB	0.0668954	0.433961	0.538428
ENSG00000162188	GNG3	AM TB	MDM TB	-0.356264	0.43399	0.538428
ENSG00000147509	RGS20	AM TB	MDM TB	-0.619348	0.434074	0.53849
ENSG00000139684	ESD	AM TB	MDM TB	0.0432959	0.434276	0.538675
ENSG00000170236	USP50	AM TB	MDM TB	0.223366	0.434291	0.538675
ENSG00000007923	DNAJC11	AM TB	MDM TB	0.0654927	0.43443	0.53878
ENSG00000123080	CDKN2C	AM TB	MDM TB	0.233657	0.434445	0.53878
ENSG00000206562	METTL6	AM TB	MDM TB	-0.0616872	0.434729	0.53909
ENSG00000170633	RNF34	AM TB	MDM TB	0.0515154	0.435442	0.539896
ENSG00000184945	AQP12A	AM TB	MDM TB	0.236395	0.435448	0.539896
ENSG00000187783	TMEM72	AM TB	MDM TB	0.547154	0.435723	0.540195
ENSG00000101868	POLA1	AM TB	MDM TB	-0.0980968	0.43596	0.540423
ENSG00000198223	CSF2RA	AM TB	MDM TB	0.201493	0.435975	0.540423
ENSG00000140297	GCNT3	AM TB	MDM TB	0.424025	0.436145	0.540505
ENSG00000168389	MFSD2A	AM TB	MDM TB	0.212439	0.436103	0.540505
ENSG00000188786	MTF1	AM TB	MDM TB	0.144343	0.436141	0.540505
ENSG00000100364	KIAA0930	AM TB	MDM TB	-0.161823	0.436196	0.540512
ENSG00000188263	IL17REL	AM TB	MDM TB	0.503491	0.436219	0.540512
ENSG00000121481	RNF2	AM TB	MDM TB	0.073233	0.43631	0.540583
ENSG00000203780	FANK1	AM TB	MDM TB	-0.443987	0.436529	0.540812
ENSG00000136044	APPL2	AM TB	MDM TB	0.163295	0.43662	0.540878
ENSG00000185088	RPS27L	AM TB	MDM TB	0.137058	0.436652	0.540878
ENSG00000101977	MCF2	AM TB	MDM TB	-0.419503	0.436983	0.541246
ENSG00000079102	RUNX1T1	AM TB	MDM TB	-0.395125	0.437244	0.541526
ENSG00000120942	UBIAD1	AM TB	MDM TB	0.103523	0.437671	0.542013
ENSG00000214954	LRRC69	AM TB	MDM TB	-0.247009	0.437724	0.542036
ENSG00000167881	SRP68	AM TB	MDM TB	-0.0434729	0.437974	0.542303
ENSG00000104299	INTS9	AM TB	MDM TB	0.0651471	0.438187	0.542465
ENSG00000104343	UBE2W	AM TB	MDM TB	0.0884733	0.438209	0.542465
ENSG00000163154	TNFAIP8L2	AM TB	MDM TB	-0.161859	0.43814	0.542465
ENSG00000204305	AGER	AM TB	MDM TB	0.118232	0.438288	0.542499
ENSG00000211452	DIO1	AM TB	MDM TB	0.31222	0.438339	0.542499
ENSG00000239672	NME1	AM TB	MDM TB	0.177766	0.438308	0.542499
ENSG00000163053	SLC16A14	AM TB	MDM TB	-0.542565	0.438388	0.542516
ENSG00000183401	CCDC159	AM TB	MDM TB	-0.135971	0.438594	0.54273
ENSG00000197119	SLC25A29	AM TB	MDM TB	-0.16466	0.43888	0.54304
ENSG00000132622	HSPA12B	AM TB	MDM TB	0.5089	0.43897	0.543109
ENSG00000101892	ATP1B4	AM TB	MDM TB	0.538041	0.43902	0.543128
ENSG00000270011	ZNF559-ZNF177	AM TB	MDM TB	0.58512	0.439134	0.543226
ENSG00000164880	INTS1	AM TB	MDM TB	-0.0613331	0.439399	0.543511
ENSG00000160321	ZNF208	AM TB	MDM TB	-0.415819	0.439436	0.543515
ENSG00000164168	TMEM184C	AM TB	MDM TB	0.0450799	0.440175	0.544386
ENSG00000119242	CCDC92	AM TB	MDM TB	0.0631375	0.440443	0.544662
ENSG00000167112	TRUB2	AM TB	MDM TB	0.0813695	0.440467	0.544662
ENSG00000183648	NDUFB1	AM TB	MDM TB	-0.119907	0.440604	0.544788
ENSG00000106819	ASPN	AM TB	MDM TB	0.333408	0.440911	0.545096
ENSG00000107537	PHYH	AM TB	MDM TB	0.126479	0.440922	0.545096
ENSG00000133119	RFC3	AM TB	MDM TB	0.164791	0.441318	0.545543
ENSG00000146733	PSPH	AM TB	MDM TB	0.158702	0.441385	0.545582
ENSG00000185164	NOMO2	AM TB	MDM TB	0.0785873	0.441447	0.545616
ENSG00000149292	TTC12	AM TB	MDM TB	0.0768754	0.441508	0.545649
ENSG00000135824	RGS8	AM TB	MDM TB	-0.368703	0.4418	0.545925
ENSG00000146216	TTBK1	AM TB	MDM TB	0.411973	0.441774	0.545925
ENSG00000119787	ATL2	AM TB	MDM TB	0.0665566	0.441955	0.546073
ENSG00000151704	KCNJ1	AM TB	MDM TB	0.557322	0.442042	0.546138
ENSG00000143621	ILF2	AM TB	MDM TB	-0.0705518	0.442168	0.546207
ENSG00000164744	SUN3	AM TB	MDM TB	0.575194	0.44215	0.546207
ENSG00000166068	SPRED1	AM TB	MDM TB	-0.301646	0.442279	0.546301
ENSG00000107771	CCSER2	AM TB	MDM TB	0.0658268	0.442667	0.546735
ENSG00000228278	ORM2	AM TB	MDM TB	0.563018	0.442699	0.546735
ENSG00000155886	SLC24A2	AM TB	MDM TB	-0.304951	0.443237	0.547356
ENSG00000136824	SMC2	AM TB	MDM TB	-0.134338	0.443291	0.54738
ENSG00000140950	MEAK7	AM TB	MDM TB	-0.106987	0.443357	0.547419
ENSG00000176055	MBLAC2	AM TB	MDM TB	0.17665	0.443544	0.547564
ENSG00000196388	INCA1	AM TB	MDM TB	-0.1893	0.443524	0.547564
ENSG00000125814	NAPB	AM TB	MDM TB	0.0996567	0.443998	0.548081
ENSG00000232593	KANTR	AM TB	MDM TB	-0.268054	0.444141	0.548215
ENSG00000116005	PCYOX1	AM TB	MDM TB	0.137201	0.444572	0.548704
ENSG00000118922	KLF12	AM TB	MDM TB	-0.296723	0.444889	0.549052
ENSG00000133619	KRBA1	AM TB	MDM TB	-0.29776	0.44493	0.549059
ENSG00000178974	FBXO34	AM TB	MDM TB	-0.0763868	0.445065	0.549183
ENSG00000143127	ITGA10	AM TB	MDM TB	-0.36792	0.445143	0.549236
ENSG00000033170	FUT8	AM TB	MDM TB	0.113712	0.445184	0.549244
ENSG00000160783	PMF1	AM TB	MDM TB	-0.135356	0.445373	0.549434
ENSG00000143353	LYPLAL1	AM TB	MDM TB	-0.13876	0.445493	0.549539
ENSG00000179399	GPC5	AM TB	MDM TB	0.448183	0.44554	0.549554
ENSG00000278558	TMEM191B	AM TB	MDM TB	0.649591	0.445629	0.549621
ENSG00000159069	FBXW5	AM TB	MDM TB	0.0810087	0.445679	0.549639
ENSG00000104980	TIMM44	AM TB	MDM TB	-0.081132	0.445769	0.549677
ENSG00000117407	ARTN	AM TB	MDM TB	-0.582232	0.44578	0.549677
ENSG00000140506	LMAN1L	AM TB	MDM TB	0.441174	0.446116	0.550049
ENSG00000101901	ALG13	AM TB	MDM TB	-0.06149	0.446185	0.550092
ENSG00000163832	ELP6	AM TB	MDM TB	0.0845951	0.446301	0.550191
ENSG00000173681	BCLAF3	AM TB	MDM TB	0.0578578	0.446382	0.550248
ENSG00000188536	HBA2	AM TB	MDM TB	-0.336885	0.44726	0.551287
ENSG00000126233	SLURP1	AM TB	MDM TB	0.338079	0.447498	0.551494
ENSG00000180891	CUEDC1	AM TB	MDM TB	0.13514	0.447484	0.551494
ENSG00000153933	DGKE	AM TB	MDM TB	-0.197405	0.447536	0.551497
ENSG00000054267	ARID4B	AM TB	MDM TB	-0.0627892	0.44807	0.552086
ENSG00000197724	PHF2	AM TB	MDM TB	0.0645176	0.448084	0.552086
ENSG00000139428	MMAB	AM TB	MDM TB	0.153407	0.448361	0.552375
ENSG00000274944		AM TB	MDM TB	0.516604	0.448388	0.552375
ENSG00000100823	APEX1	AM TB	MDM TB	0.117046	0.44861	0.552604
ENSG00000106336	FBXO24	AM TB	MDM TB	-0.355567	0.4487	0.552672
ENSG00000168038	ULK4	AM TB	MDM TB	-0.099092	0.448895	0.55287
ENSG00000131127	ZNF141	AM TB	MDM TB	0.0770489	0.449056	0.553024
ENSG00000175309	PHYKPL	AM TB	MDM TB	0.0607889	0.449107	0.553044
ENSG00000196159	FAT4	AM TB	MDM TB	0.388213	0.449172	0.553081
ENSG00000188452	CERKL	AM TB	MDM TB	-0.511118	0.449479	0.553416
ENSG00000163378	EOGT	AM TB	MDM TB	0.112489	0.450086	0.55412
ENSG00000134940	ACRV1	AM TB	MDM TB	0.514834	0.45024	0.554266
ENSG00000090097	PCBP4	AM TB	MDM TB	-0.489557	0.450886	0.555018
ENSG00000173171	MTX1	AM TB	MDM TB	0.0927629	0.450988	0.5551
ENSG00000131097	HIGD1B	AM TB	MDM TB	-0.446171	0.451299	0.555396
ENSG00000152464	RPP38	AM TB	MDM TB	-0.0852281	0.45128	0.555396
ENSG00000168418	KCNG4	AM TB	MDM TB	-0.364347	0.451466	0.555558
ENSG00000006576	PHTF2	AM TB	MDM TB	0.0708587	0.451727	0.555836
ENSG00000145358	DDIT4L	AM TB	MDM TB	0.404988	0.451915	0.556001
ENSG00000166455	C16orf46	AM TB	MDM TB	-0.547587	0.451932	0.556001
ENSG00000135447	PPP1R1A	AM TB	MDM TB	-0.467195	0.452178	0.55626
ENSG00000255837	TAS2R20	AM TB	MDM TB	0.223077	0.452444	0.556544
ENSG00000102057	KCND1	AM TB	MDM TB	0.277419	0.452523	0.556598
ENSG00000169105	CHST14	AM TB	MDM TB	-0.225016	0.452643	0.556659
ENSG00000183682	BMP8A	AM TB	MDM TB	-0.20519	0.452629	0.556659
ENSG00000127990	SGCE	AM TB	MDM TB	0.473704	0.453014	0.557071
ENSG00000122218	COPA	AM TB	MDM TB	0.0411894	0.453227	0.55729
ENSG00000101856	PGRMC1	AM TB	MDM TB	-0.0385767	0.453308	0.557345
ENSG00000218739	CEBPZOS	AM TB	MDM TB	-0.0602485	0.453657	0.557731
ENSG00000179055	OR13D1	AM TB	MDM TB	0.417143	0.454362	0.558555
ENSG00000140365	COMMD4	AM TB	MDM TB	-0.0658305	0.454416	0.558577
ENSG00000180370	PAK2	AM TB	MDM TB	0.0577294	0.454536	0.558681
ENSG00000188738	FSIP2	AM TB	MDM TB	-0.428597	0.454663	0.558794
ENSG00000067048	DDX3Y	AM TB	MDM TB	0.414765	0.454837	0.558907
ENSG00000173848	NET1	AM TB	MDM TB	-0.229081	0.454849	0.558907
ENSG00000268279		AM TB	MDM TB	-0.224969	0.454861	0.558907
ENSG00000110713	NUP98	AM TB	MDM TB	0.0579747	0.454935	0.558953
ENSG00000084733	RAB10	AM TB	MDM TB	-0.0715397	0.455089	0.559099
ENSG00000115827	DCAF17	AM TB	MDM TB	-0.0827861	0.455365	0.559395
ENSG00000089902	RCOR1	AM TB	MDM TB	-0.0491877	0.455451	0.559413
ENSG00000284292		AM TB	MDM TB	0.564841	0.455422	0.559413
ENSG00000134057	CCNB1	AM TB	MDM TB	0.166323	0.45571	0.559688
ENSG00000151729	SLC25A4	AM TB	MDM TB	0.41264	0.455771	0.559719
ENSG00000128872	TMOD2	AM TB	MDM TB	-0.248155	0.456151	0.560059
ENSG00000147118	ZNF182	AM TB	MDM TB	0.0966417	0.45609	0.560059
ENSG00000186197	EDARADD	AM TB	MDM TB	-0.592819	0.456154	0.560059
ENSG00000204764	RANBP17	AM TB	MDM TB	0.230254	0.456266	0.560152
ENSG00000182004	SNRPE	AM TB	MDM TB	-0.0838672	0.456385	0.560254
ENSG00000140807	NKD1	AM TB	MDM TB	0.463985	0.456556	0.560377
ENSG00000160072	ATAD3B	AM TB	MDM TB	0.12494	0.45655	0.560377
ENSG00000134851	TMEM165	AM TB	MDM TB	0.0729843	0.456988	0.56085
ENSG00000136059	VILL	AM TB	MDM TB	-0.153204	0.457012	0.56085
ENSG00000170113	NIPA1	AM TB	MDM TB	-0.0635114	0.457371	0.561246
ENSG00000136011	STAB2	AM TB	MDM TB	0.422923	0.457499	0.561359
ENSG00000132432	SEC61G	AM TB	MDM TB	0.0817547	0.457656	0.561464
ENSG00000170445	HARS1	AM TB	MDM TB	0.0562269	0.457645	0.561464
ENSG00000203867	RBM20	AM TB	MDM TB	0.450085	0.457914	0.561737
ENSG00000163946	TASOR	AM TB	MDM TB	-0.0598974	0.458004	0.561804
ENSG00000196357	ZNF565	AM TB	MDM TB	-0.146899	0.458224	0.56203
ENSG00000105229	PIAS4	AM TB	MDM TB	-0.0404682	0.458368	0.562119
ENSG00000151575	TEX9	AM TB	MDM TB	0.342252	0.45836	0.562119
ENSG00000182718	ANXA2	AM TB	MDM TB	-0.0698179	0.458432	0.562154
ENSG00000008382	MPND	AM TB	MDM TB	-0.188945	0.459221	0.563078
ENSG00000268533		AM TB	MDM TB	0.388033	0.459261	0.563083
ENSG00000172867	KRT2	AM TB	MDM TB	0.304465	0.459693	0.563569
ENSG00000157823	AP3S2	AM TB	MDM TB	0.126626	0.460121	0.56405
ENSG00000069493	CLEC2D	AM TB	MDM TB	-0.188757	0.460158	0.56405
ENSG00000129083	COPB1	AM TB	MDM TB	0.0367303	0.460387	0.564244
ENSG00000179902	CFAP276	AM TB	MDM TB	-0.568281	0.460377	0.564244
ENSG00000100453	GZMB	AM TB	MDM TB	-0.583971	0.460853	0.564683
ENSG00000152503	TRIM36	AM TB	MDM TB	0.105807	0.460812	0.564683
ENSG00000167173	C15orf39	AM TB	MDM TB	0.13266	0.460837	0.564683
ENSG00000113525	IL5	AM TB	MDM TB	0.565507	0.460916	0.564716
ENSG00000144712	CAND2	AM TB	MDM TB	0.294265	0.461007	0.564783
ENSG00000135441	BLOC1S1	AM TB	MDM TB	0.059126	0.461095	0.564848
ENSG00000160838	LRRC71	AM TB	MDM TB	-0.377061	0.461415	0.565098
ENSG00000180574	EIF2S3B	AM TB	MDM TB	-0.184543	0.461396	0.565098
ENSG00000185306	C12orf56	AM TB	MDM TB	-0.492369	0.461363	0.565098
ENSG00000284773		AM TB	MDM TB	-0.431246	0.461443	0.565098
ENSG00000163827	LRRC2	AM TB	MDM TB	-0.540867	0.461697	0.565321
ENSG00000243943	ZNF512	AM TB	MDM TB	-0.103662	0.461678	0.565321
ENSG00000111266	DUSP16	AM TB	MDM TB	0.138216	0.461946	0.565538
ENSG00000149571	KIRREL3	AM TB	MDM TB	0.428666	0.461939	0.565538
ENSG00000276023	DUSP14	AM TB	MDM TB	0.353002	0.462099	0.565682
ENSG00000078081	LAMP3	AM TB	MDM TB	-0.29931	0.462187	0.565745
ENSG00000106077	ABHD11	AM TB	MDM TB	0.102082	0.462318	0.565862
ENSG00000121797	CCRL2	AM TB	MDM TB	-0.151112	0.462474	0.566009
ENSG00000126787	DLGAP5	AM TB	MDM TB	0.483934	0.462705	0.56616
ENSG00000135318	NT5E	AM TB	MDM TB	-0.442374	0.46269	0.56616
ENSG00000142675	CNKSR1	AM TB	MDM TB	-0.630509	0.462662	0.56616
ENSG00000185608	MRPL40	AM TB	MDM TB	0.0900226	0.462898	0.566352
ENSG00000144589	STK11IP	AM TB	MDM TB	0.0782908	0.462994	0.566425
ENSG00000176723	ZNF843	AM TB	MDM TB	0.408405	0.463306	0.566762
ENSG00000124091	GCNT7	AM TB	MDM TB	-0.199039	0.46363	0.567115
ENSG00000171843	MLLT3	AM TB	MDM TB	-0.283442	0.463732	0.567195
ENSG00000112195	TREML2	AM TB	MDM TB	0.391779	0.463958	0.567428
ENSG00000154025	SLC5A10	AM TB	MDM TB	0.520377	0.464035	0.567478
ENSG00000186105	LRRC70	AM TB	MDM TB	-0.536758	0.464671	0.568212
ENSG00000185483	ROR1	AM TB	MDM TB	0.746976	0.464819	0.568348
ENSG00000138411	HECW2	AM TB	MDM TB	0.466106	0.464887	0.568388
ENSG00000212128	TAS2R13	AM TB	MDM TB	0.389824	0.465304	0.568836
ENSG00000273542	H4C12	AM TB	MDM TB	0.139092	0.465326	0.568836
ENSG00000125355	TMEM255A	AM TB	MDM TB	-0.162413	0.465622	0.569115
ENSG00000173218	VANGL1	AM TB	MDM TB	0.165373	0.465626	0.569115
ENSG00000163933	RFT1	AM TB	MDM TB	-0.0589844	0.465717	0.569182
ENSG00000146285	SCML4	AM TB	MDM TB	0.736861	0.465912	0.569372
ENSG00000188322	SBK1	AM TB	MDM TB	0.657338	0.465945	0.569372
ENSG00000173744	AGFG1	AM TB	MDM TB	-0.142387	0.466225	0.569669
ENSG00000122952	ZWINT	AM TB	MDM TB	0.186033	0.466501	0.569963
ENSG00000165312	OTUD1	AM TB	MDM TB	0.177426	0.466596	0.570016
ENSG00000196865	NHLRC2	AM TB	MDM TB	0.0595719	0.466617	0.570016
ENSG00000184465	WDR27	AM TB	MDM TB	-0.14949	0.466808	0.570206
ENSG00000132950	ZMYM5	AM TB	MDM TB	0.106129	0.466946	0.57033
ENSG00000108830	RND2	AM TB	MDM TB	-0.425924	0.467158	0.570507
ENSG00000233493	TMEM238	AM TB	MDM TB	-0.204711	0.467164	0.570507
ENSG00000100445	SDR39U1	AM TB	MDM TB	-0.105891	0.467333	0.570669
ENSG00000111186	WNT5B	AM TB	MDM TB	-0.525242	0.467404	0.570698
ENSG00000261915		AM TB	MDM TB	-0.462695	0.467429	0.570698
ENSG00000152520	PAN3	AM TB	MDM TB	0.078742	0.467554	0.570806
ENSG00000241685	ARPC1A	AM TB	MDM TB	-0.0862292	0.46761	0.570831
ENSG00000185900	POMK	AM TB	MDM TB	-0.0948251	0.467693	0.570888
ENSG00000162630	B3GALT2	AM TB	MDM TB	0.239393	0.467956	0.571165
ENSG00000130208	APOC1	AM TB	MDM TB	-0.147151	0.46837	0.571583
ENSG00000175513	TSGA10IP	AM TB	MDM TB	-0.482032	0.468371	0.571583
ENSG00000090863	GLG1	AM TB	MDM TB	0.0578869	0.469011	0.572319
ENSG00000108375	RNF43	AM TB	MDM TB	0.552555	0.469169	0.572449
ENSG00000118620	ZNF430	AM TB	MDM TB	-0.113879	0.469192	0.572449
ENSG00000214595	EML6	AM TB	MDM TB	-0.117834	0.469227	0.572449
ENSG00000163481	RNF25	AM TB	MDM TB	0.0783499	0.469328	0.572489
ENSG00000267645		AM TB	MDM TB	0.45323	0.469332	0.572489
ENSG00000104728	ARHGEF10	AM TB	MDM TB	-0.336112	0.469446	0.572584
ENSG00000140332	TLE3	AM TB	MDM TB	0.16303	0.469659	0.572799
ENSG00000007168	PAFAH1B1	AM TB	MDM TB	-0.0417017	0.469782	0.572904
ENSG00000166432	ZMAT1	AM TB	MDM TB	0.208145	0.469956	0.573072
ENSG00000135387	CAPRIN1	AM TB	MDM TB	-0.0341256	0.470105	0.573197
ENSG00000140650	PMM2	AM TB	MDM TB	0.110059	0.470131	0.573197
ENSG00000271723	MROH7-TTC4	AM TB	MDM TB	0.321964	0.470256	0.573306
ENSG00000125871	MGME1	AM TB	MDM TB	-0.111821	0.470338	0.573361
ENSG00000175215	CTDSP2	AM TB	MDM TB	-0.107387	0.470426	0.573424
ENSG00000119718	EIF2B2	AM TB	MDM TB	-0.0575748	0.470539	0.573518
ENSG00000180881	CAPS2	AM TB	MDM TB	0.273412	0.470919	0.573936
ENSG00000215018	COL28A1	AM TB	MDM TB	-0.540668	0.471031	0.574028
ENSG00000025423	HSD17B6	AM TB	MDM TB	0.322871	0.471185	0.574172
ENSG00000164266	SPINK1	AM TB	MDM TB	0.482693	0.471266	0.574226
ENSG00000004809	SLC22A16	AM TB	MDM TB	0.542774	0.471396	0.57434
ENSG00000080031	PTPRH	AM TB	MDM TB	0.402157	0.471487	0.574364
ENSG00000185515	BRCC3	AM TB	MDM TB	-0.0670722	0.471489	0.574364
ENSG00000162604	TM2D1	AM TB	MDM TB	-0.053134	0.471723	0.574605
ENSG00000080603	SRCAP	AM TB	MDM TB	0.0467248	0.471786	0.574637
ENSG00000101197	BIRC7	AM TB	MDM TB	0.603976	0.471971	0.574794
ENSG00000154065	ANKRD29	AM TB	MDM TB	-0.373973	0.471988	0.574794
ENSG00000184307	ZDHHC23	AM TB	MDM TB	0.178444	0.472081	0.574862
ENSG00000167114	SLC27A4	AM TB	MDM TB	-0.0748407	0.472122	0.574868
ENSG00000102218	RP2	AM TB	MDM TB	0.0309998	0.472258	0.574945
ENSG00000112210	RAB23	AM TB	MDM TB	-0.15522	0.472257	0.574945
ENSG00000171155	C1GALT1C1	AM TB	MDM TB	-0.0852441	0.472302	0.574955
ENSG00000112624	BICRAL	AM TB	MDM TB	-0.0908618	0.472545	0.575205
ENSG00000091844	RGS17	AM TB	MDM TB	-0.13627	0.472717	0.57537
ENSG00000173214	MFSD4B	AM TB	MDM TB	-0.114372	0.472759	0.575377
ENSG00000138750	NUP54	AM TB	MDM TB	0.0644362	0.472938	0.57555
ENSG00000107185	RGP1	AM TB	MDM TB	0.0496423	0.473021	0.575607
ENSG00000156886	ITGAD	AM TB	MDM TB	0.444013	0.473215	0.575798
ENSG00000173805	HAP1	AM TB	MDM TB	-0.34212	0.473363	0.575934
ENSG00000126934	MAP2K2	AM TB	MDM TB	0.0527635	0.473508	0.576067
ENSG00000071553	ATP6AP1	AM TB	MDM TB	0.0696953	0.4736	0.576133
ENSG00000145244	CORIN	AM TB	MDM TB	-0.361921	0.473815	0.576307
ENSG00000163444	TMEM183A	AM TB	MDM TB	-0.0435029	0.473811	0.576307
ENSG00000167315	ACAA2	AM TB	MDM TB	0.0697527	0.473927	0.576397
ENSG00000197442	MAP3K5	AM TB	MDM TB	-0.167889	0.474149	0.576624
ENSG00000148200	NR6A1	AM TB	MDM TB	0.131937	0.474357	0.576787
ENSG00000211455	STK38L	AM TB	MDM TB	-0.103452	0.474352	0.576787
ENSG00000133114	GPALPP1	AM TB	MDM TB	0.0627246	0.474486	0.576836
ENSG00000163728	TTC14	AM TB	MDM TB	-0.0393523	0.474507	0.576836
ENSG00000187109	NAP1L1	AM TB	MDM TB	0.119258	0.474444	0.576836
ENSG00000006534	ALDH3B1	AM TB	MDM TB	-0.100824	0.474777	0.577075
ENSG00000160183	TMPRSS3	AM TB	MDM TB	-0.366618	0.474744	0.577075
ENSG00000083750	RRAGB	AM TB	MDM TB	0.0697578	0.475059	0.577373
ENSG00000185271	KLHL33	AM TB	MDM TB	0.614711	0.475209	0.577512
ENSG00000056586	RC3H2	AM TB	MDM TB	0.0542743	0.475372	0.577621
ENSG00000121542	SEC22A	AM TB	MDM TB	0.0928314	0.475373	0.577621
ENSG00000159231	CBR3	AM TB	MDM TB	0.221396	0.475434	0.577651
ENSG00000163346	PBXIP1	AM TB	MDM TB	0.172283	0.475497	0.577682
ENSG00000132881	CPLANE2	AM TB	MDM TB	-0.311036	0.475785	0.577988
ENSG00000178187	ZNF454	AM TB	MDM TB	0.394666	0.475828	0.577996
ENSG00000090861	AARS1	AM TB	MDM TB	-0.0842089	0.475956	0.578106
ENSG00000133243	BTBD2	AM TB	MDM TB	0.133364	0.476066	0.578196
ENSG00000161243	FBXO27	AM TB	MDM TB	-0.529182	0.476108	0.578202
ENSG00000152154	TMEM178A	AM TB	MDM TB	0.479251	0.4763	0.578391
ENSG00000184220	CMSS1	AM TB	MDM TB	-0.163926	0.476662	0.578741
ENSG00000212127	TAS2R14	AM TB	MDM TB	-0.355591	0.476647	0.578741
ENSG00000186871	ERCC6L	AM TB	MDM TB	0.356922	0.47674	0.578792
ENSG00000152782	PANK1	AM TB	MDM TB	0.3211	0.476919	0.578943
ENSG00000180573	H2AC6	AM TB	MDM TB	-0.0761103	0.476976	0.578943
ENSG00000187513	GJA4	AM TB	MDM TB	-0.430843	0.476942	0.578943
ENSG00000139323	POC1B	AM TB	MDM TB	-0.114375	0.47711	0.579062
ENSG00000162062	TEDC2	AM TB	MDM TB	-0.368223	0.47768	0.579709
ENSG00000147896	IFNK	AM TB	MDM TB	-0.301876	0.477756	0.579756
ENSG00000168522	FNTA	AM TB	MDM TB	-0.0460537	0.477895	0.57988
ENSG00000013573	DDX11	AM TB	MDM TB	-0.158532	0.478108	0.580049
ENSG00000175931	UBE2O	AM TB	MDM TB	-0.0387127	0.47808	0.580049
ENSG00000229894	GK3P	AM TB	MDM TB	0.218618	0.478359	0.58031
ENSG00000165192	ASB11	AM TB	MDM TB	0.2545	0.478616	0.580531
ENSG00000198569	SLC34A3	AM TB	MDM TB	0.357439	0.4786	0.580531
ENSG00000215301	DDX3X	AM TB	MDM TB	0.0664389	0.478845	0.580764
ENSG00000162461	SLC25A34	AM TB	MDM TB	-0.0950508	0.478941	0.580813
ENSG00000203730	TEDDM1	AM TB	MDM TB	-0.392831	0.478983	0.580813
ENSG00000272047	GTF2H5	AM TB	MDM TB	-0.0784554	0.478996	0.580813
ENSG00000228696	ARL17B	AM TB	MDM TB	-0.242511	0.479421	0.581248
ENSG00000262152	GREP1	AM TB	MDM TB	0.413111	0.479428	0.581248
ENSG00000132972	RNF17	AM TB	MDM TB	0.288833	0.479579	0.581309
ENSG00000141086	CTRL	AM TB	MDM TB	-0.485119	0.479589	0.581309
ENSG00000170653	ATF7	AM TB	MDM TB	0.0522586	0.479541	0.581309
ENSG00000108826	MRPL27	AM TB	MDM TB	0.0658483	0.480088	0.581869
ENSG00000105258	POLR2I	AM TB	MDM TB	-0.123801	0.480273	0.582049
ENSG00000100211	CBY1	AM TB	MDM TB	0.156301	0.480388	0.582053
ENSG00000170836	PPM1D	AM TB	MDM TB	-0.0704203	0.480316	0.582053
ENSG00000204271	SPIN3	AM TB	MDM TB	-0.172703	0.480366	0.582053
ENSG00000171481	OR1L3	AM TB	MDM TB	-0.334323	0.480539	0.582192
ENSG00000078246	TULP3	AM TB	MDM TB	0.0618422	0.480589	0.582207
ENSG00000133401	PDZD2	AM TB	MDM TB	-0.119288	0.481486	0.58325
ENSG00000143401	ANP32E	AM TB	MDM TB	0.0734191	0.481576	0.583313
ENSG00000178750	STX19	AM TB	MDM TB	-0.506648	0.482205	0.58403
ENSG00000198146	ZNF770	AM TB	MDM TB	-0.0429522	0.482341	0.584151
ENSG00000157456	CCNB2	AM TB	MDM TB	-0.156191	0.48248	0.584273
ENSG00000031003	FAM13B	AM TB	MDM TB	0.0770606	0.482797	0.584613
ENSG00000129535	NRL	AM TB	MDM TB	-0.207619	0.48284	0.584619
ENSG00000158125	XDH	AM TB	MDM TB	-0.24548	0.483011	0.584781
ENSG00000131697	NPHP4	AM TB	MDM TB	-0.105447	0.483553	0.585347
ENSG00000262165	C17orf114	AM TB	MDM TB	-0.477059	0.483527	0.585347
ENSG00000132357	CARD6	AM TB	MDM TB	-0.0743687	0.483782	0.585544
ENSG00000162734	PEA15	AM TB	MDM TB	0.160685	0.48379	0.585544
ENSG00000196208	GREB1	AM TB	MDM TB	-0.287809	0.483972	0.58572
ENSG00000169567	HINT1	AM TB	MDM TB	-0.0480195	0.484143	0.585882
ENSG00000182600	SNORC	AM TB	MDM TB	-0.410482	0.484241	0.585956
ENSG00000163491	NEK10	AM TB	MDM TB	-0.344443	0.484471	0.586189
ENSG00000070915	SLC12A3	AM TB	MDM TB	0.399843	0.48461	0.586311
ENSG00000111647	BLTP3B	AM TB	MDM TB	-0.0654653	0.484821	0.586522
ENSG00000157107	FCHO2	AM TB	MDM TB	0.129908	0.485057	0.586762
ENSG00000095627	TDRD1	AM TB	MDM TB	0.459562	0.485333	0.587052
ENSG00000148835	TAF5	AM TB	MDM TB	-0.0729434	0.485538	0.587255
ENSG00000100483	VCPKMT	AM TB	MDM TB	0.118057	0.485705	0.58732
ENSG00000116874	WARS2	AM TB	MDM TB	0.107538	0.485649	0.58732
ENSG00000165879	FRAT1	AM TB	MDM TB	-0.408159	0.485668	0.58732
ENSG00000108061	SHOC2	AM TB	MDM TB	0.0503623	0.485946	0.587567
ENSG00000144635	DYNC1LI1	AM TB	MDM TB	0.0414474	0.485995	0.587581
ENSG00000092036	HAUS4	AM TB	MDM TB	0.0943592	0.487283	0.588964
ENSG00000146574	CCZ1B	AM TB	MDM TB	-0.0868145	0.487288	0.588964
ENSG00000155115	GTF3C6	AM TB	MDM TB	-0.0812771	0.487221	0.588964
ENSG00000183281	PLGLB1	AM TB	MDM TB	0.295219	0.487195	0.588964
ENSG00000164535	DAGLB	AM TB	MDM TB	-0.052047	0.487488	0.58916
ENSG00000072315	TRPC5	AM TB	MDM TB	0.624698	0.48816	0.589908
ENSG00000198712	MT-CO2	AM TB	MDM TB	0.0604371	0.488182	0.589908
ENSG00000285446		AM TB	MDM TB	0.39713	0.488347	0.590062
ENSG00000137038	DMAC1	AM TB	MDM TB	-0.110174	0.488668	0.59038
ENSG00000162981	LRATD1	AM TB	MDM TB	0.350064	0.488684	0.59038
ENSG00000133740	E2F5	AM TB	MDM TB	0.139452	0.488928	0.590556
ENSG00000146263	MMS22L	AM TB	MDM TB	-0.151972	0.488886	0.590556
ENSG00000167720	SRR	AM TB	MDM TB	0.0871861	0.488942	0.590556
ENSG00000205808	PLPP6	AM TB	MDM TB	-0.168868	0.48898	0.590556
ENSG00000188266	HYKK	AM TB	MDM TB	0.380639	0.489033	0.590574
ENSG00000164123	C4orf45	AM TB	MDM TB	0.37558	0.48924	0.590768
ENSG00000271741		AM TB	MDM TB	0.412761	0.489268	0.590768
ENSG00000143373	ZNF687	AM TB	MDM TB	0.0542758	0.48933	0.590797
ENSG00000163815	CLEC3B	AM TB	MDM TB	0.538741	0.489375	0.590806
ENSG00000144791	LIMD1	AM TB	MDM TB	-0.0906104	0.489765	0.591232
ENSG00000168710	AHCYL1	AM TB	MDM TB	-0.084918	0.490064	0.591548
ENSG00000197124	ZNF682	AM TB	MDM TB	-0.167678	0.490108	0.591555
ENSG00000115486	GGCX	AM TB	MDM TB	-0.055942	0.49015	0.59156
ENSG00000165895	ARHGAP42	AM TB	MDM TB	-0.63322	0.490268	0.591657
ENSG00000141013	GAS8	AM TB	MDM TB	0.128811	0.490352	0.591714
ENSG00000165512	ZNF22	AM TB	MDM TB	0.146905	0.490477	0.591819
ENSG00000169071	ROR2	AM TB	MDM TB	-0.809129	0.490835	0.592206
ENSG00000136003	ISCU	AM TB	MDM TB	-0.0785462	0.491047	0.592416
ENSG00000174837	ADGRE1	AM TB	MDM TB	-0.47989	0.491249	0.592614
ENSG00000002330	BAD	AM TB	MDM TB	0.0674871	0.491412	0.592766
ENSG00000075142	SRI	AM TB	MDM TB	0.104519	0.491952	0.593371
ENSG00000122591	HYCC1	AM TB	MDM TB	0.0979839	0.492277	0.593672
ENSG00000165182	CXorf58	AM TB	MDM TB	-0.45216	0.492246	0.593672
ENSG00000172456	FGGY	AM TB	MDM TB	0.0746745	0.492352	0.593718
ENSG00000171121	KCNMB3	AM TB	MDM TB	-0.22232	0.492597	0.593968
ENSG00000010256	UQCRC1	AM TB	MDM TB	0.0691793	0.4927	0.594001
ENSG00000024862	CCDC28A	AM TB	MDM TB	-0.1153	0.492689	0.594001
ENSG00000133134	BEX2	AM TB	MDM TB	0.516616	0.492896	0.594055
ENSG00000136279	DBNL	AM TB	MDM TB	-0.0403966	0.492862	0.594055
ENSG00000197728	RPS26	AM TB	MDM TB	0.0716427	0.492838	0.594055
ENSG00000198695	MT-ND6	AM TB	MDM TB	-0.0902365	0.492856	0.594055
ENSG00000167967	E4F1	AM TB	MDM TB	0.0530042	0.493073	0.594223
ENSG00000228672	PROB1	AM TB	MDM TB	-0.475796	0.493286	0.594434
ENSG00000185015	CA13	AM TB	MDM TB	-0.170695	0.493544	0.594699
ENSG00000066322	ELOVL1	AM TB	MDM TB	-0.0477685	0.493894	0.594987
ENSG00000153879	CEBPG	AM TB	MDM TB	-0.0628717	0.493896	0.594987
ENSG00000186583	SPATC1	AM TB	MDM TB	-0.483742	0.493888	0.594987
ENSG00000073861	TBX21	AM TB	MDM TB	-0.517724	0.494101	0.595188
ENSG00000114030	KPNA1	AM TB	MDM TB	0.0388151	0.494223	0.595244
ENSG00000198723	TEX45	AM TB	MDM TB	-0.422144	0.494186	0.595244
ENSG00000176771	NCKAP5	AM TB	MDM TB	-0.655661	0.494297	0.595269
ENSG00000283516	LITAFD	AM TB	MDM TB	0.34031	0.494319	0.595269
ENSG00000206127	GOLGA8O	AM TB	MDM TB	0.395544	0.494448	0.595379
ENSG00000167904	TMEM68	AM TB	MDM TB	0.0576357	0.494528	0.59543
ENSG00000214376	VSTM5	AM TB	MDM TB	0.328808	0.494705	0.595514
ENSG00000270106	TSNAX-DISC1	AM TB	MDM TB	0.477228	0.494711	0.595514
ENSG00000286237		AM TB	MDM TB	-0.353873	0.494696	0.595514
ENSG00000103326	CAPN15	AM TB	MDM TB	-0.060897	0.495005	0.595822
ENSG00000131269	ABCB7	AM TB	MDM TB	0.0511528	0.495086	0.595874
ENSG00000128039	SRD5A3	AM TB	MDM TB	0.1275	0.495288	0.596004
ENSG00000130770	ATP5IF1	AM TB	MDM TB	0.103171	0.49527	0.596004
ENSG00000185627	PSMD13	AM TB	MDM TB	-0.0348026	0.495307	0.596004
ENSG00000078589	P2RY10	AM TB	MDM TB	0.558531	0.495396	0.596065
ENSG00000085840	ORC1	AM TB	MDM TB	0.203493	0.495877	0.596598
ENSG00000126768	TIMM17B	AM TB	MDM TB	-0.100058	0.495977	0.596672
ENSG00000005189	REXO5	AM TB	MDM TB	0.232171	0.496065	0.596732
ENSG00000262209	PCDHGB3	AM TB	MDM TB	-0.401917	0.496168	0.596811
ENSG00000138669	PRKG2	AM TB	MDM TB	-0.35121	0.496312	0.596939
ENSG00000144028	SNRNP200	AM TB	MDM TB	-0.026758	0.496604	0.597198
ENSG00000213809	KLRK1	AM TB	MDM TB	-0.446016	0.496572	0.597198
ENSG00000187024	PTRH1	AM TB	MDM TB	-0.413421	0.496796	0.597384
ENSG00000205922	ONECUT3	AM TB	MDM TB	0.342477	0.497161	0.597777
ENSG00000128886	ELL3	AM TB	MDM TB	-0.418266	0.497235	0.597821
ENSG00000096088	PGC	AM TB	MDM TB	0.405413	0.497301	0.597854
ENSG00000160948	VPS28	AM TB	MDM TB	-0.0557399	0.49735	0.597867
ENSG00000103056	SMPD3	AM TB	MDM TB	-0.405167	0.497696	0.598238
ENSG00000173080	RXFP4	AM TB	MDM TB	-0.189328	0.49778	0.598293
ENSG00000133027	PEMT	AM TB	MDM TB	0.157347	0.497838	0.598317
ENSG00000167207	NOD2	AM TB	MDM TB	-0.211707	0.497963	0.598422
ENSG00000151665	PIGF	AM TB	MDM TB	0.088663	0.498015	0.598439
ENSG00000170782	OR10A4	AM TB	MDM TB	0.282344	0.498108	0.598505
ENSG00000181631	P2RY13	AM TB	MDM TB	-0.423883	0.498342	0.59874
ENSG00000156222	SLC28A1	AM TB	MDM TB	-0.382151	0.498387	0.598749
ENSG00000176177	ENTHD1	AM TB	MDM TB	-0.471915	0.498689	0.59902
ENSG00000196072	BLOC1S2	AM TB	MDM TB	-0.114971	0.49868	0.59902
ENSG00000130921	MTRFR	AM TB	MDM TB	0.0955365	0.498871	0.599103
ENSG00000141371	CHCT1	AM TB	MDM TB	-0.489699	0.49891	0.599103
ENSG00000196123	MATCAP1	AM TB	MDM TB	0.0898773	0.498808	0.599103
ENSG00000239779	WBP1	AM TB	MDM TB	0.130881	0.498904	0.599103
ENSG00000139656	SMIM2	AM TB	MDM TB	-0.420889	0.499013	0.599181
ENSG00000203907	OOEP	AM TB	MDM TB	0.399338	0.499105	0.599246
ENSG00000115616	SLC9A2	AM TB	MDM TB	0.509442	0.499415	0.599526
ENSG00000138587	MNS1	AM TB	MDM TB	0.250953	0.499386	0.599526
ENSG00000102001	CACNA1F	AM TB	MDM TB	0.380157	0.499523	0.599611
ENSG00000203666	EFCAB2	AM TB	MDM TB	0.171276	0.499786	0.599881
ENSG00000156958	GALK2	AM TB	MDM TB	0.0633323	0.499987	0.600076
ENSG00000010704	HFE	AM TB	MDM TB	0.180283	0.500262	0.600325
ENSG00000132963	POMP	AM TB	MDM TB	-0.073365	0.500271	0.600325
ENSG00000185808	PIGP	AM TB	MDM TB	0.0668979	0.500408	0.600444
ENSG00000175536	LIPT2	AM TB	MDM TB	-0.231982	0.500454	0.600454
ENSG00000255730		AM TB	MDM TB	-0.455858	0.50052	0.600487
ENSG00000155465	SLC7A7	AM TB	MDM TB	-0.056989	0.500647	0.600593
ENSG00000204632	HLA-G	AM TB	MDM TB	0.137704	0.500718	0.600633
ENSG00000090565	RAB11FIP3	AM TB	MDM TB	-0.0547775	0.500886	0.600743
ENSG00000169032	MAP2K1	AM TB	MDM TB	-0.056329	0.500862	0.600743
ENSG00000092094	OSGEP	AM TB	MDM TB	0.0686443	0.501102	0.600947
ENSG00000270379	HEATR9	AM TB	MDM TB	-0.38425	0.501133	0.600947
ENSG00000197168	NEK5	AM TB	MDM TB	-0.241191	0.5012	0.600982
ENSG00000177602	HASPIN	AM TB	MDM TB	-0.411152	0.501277	0.600983
ENSG00000205403	CFI	AM TB	MDM TB	-0.387795	0.501266	0.600983
ENSG00000125944	HNRNPR	AM TB	MDM TB	-0.0411916	0.50168	0.601329
ENSG00000169139	UBE2V2	AM TB	MDM TB	0.0505528	0.501665	0.601329
ENSG00000214827	MTCP1	AM TB	MDM TB	0.168137	0.501663	0.601329
ENSG00000104903	LYL1	AM TB	MDM TB	0.165516	0.502152	0.601848
ENSG00000232653	GOLGA8N	AM TB	MDM TB	0.256998	0.50224	0.601908
ENSG00000125675	GRIA3	AM TB	MDM TB	0.443971	0.502381	0.602031
ENSG00000157193	LRP8	AM TB	MDM TB	0.14951	0.502784	0.602469
ENSG00000147642	SYBU	AM TB	MDM TB	-0.463542	0.502887	0.602547
ENSG00000138346	DNA2	AM TB	MDM TB	0.190141	0.50295	0.602576
ENSG00000240654	C1QTNF9	AM TB	MDM TB	0.375143	0.503118	0.602731
ENSG00000168286	THAP11	AM TB	MDM TB	0.0743926	0.503195	0.602778
ENSG00000198883	PNMA5	AM TB	MDM TB	0.42979	0.503339	0.602904
ENSG00000205643	CDPF1	AM TB	MDM TB	0.117024	0.504106	0.603731
ENSG00000221887	HMSD	AM TB	MDM TB	-0.318349	0.504092	0.603731
ENSG00000130508	PXDN	AM TB	MDM TB	-0.739058	0.504354	0.60389
ENSG00000150938	CRIM1	AM TB	MDM TB	-0.270372	0.5043	0.60389
ENSG00000181754	AMIGO1	AM TB	MDM TB	-0.316412	0.504351	0.60389
ENSG00000126067	PSMB2	AM TB	MDM TB	-0.0255233	0.504444	0.603907
ENSG00000155970	MICU3	AM TB	MDM TB	0.244248	0.504415	0.603907
ENSG00000085365	SCAMP1	AM TB	MDM TB	-0.110061	0.505008	0.604489
ENSG00000125170	DOK4	AM TB	MDM TB	0.217907	0.504973	0.604489
ENSG00000107949	BCCIP	AM TB	MDM TB	0.0628911	0.505061	0.604507
ENSG00000164610	RP9	AM TB	MDM TB	-0.105021	0.50513	0.604543
ENSG00000115464	USP34	AM TB	MDM TB	0.0585349	0.505542	0.604991
ENSG00000150787	PTS	AM TB	MDM TB	-0.100835	0.505593	0.605007
ENSG00000180210	F2	AM TB	MDM TB	0.467135	0.506205	0.605692
ENSG00000003249	DBNDD1	AM TB	MDM TB	-0.395482	0.506928	0.606436
ENSG00000102595	UGGT2	AM TB	MDM TB	-0.083669	0.506868	0.606436
ENSG00000118418	HMGN3	AM TB	MDM TB	-0.129498	0.507025	0.606436
ENSG00000154174	TOMM70	AM TB	MDM TB	-0.0475969	0.506995	0.606436
ENSG00000160957	RECQL4	AM TB	MDM TB	-0.229327	0.506992	0.606436
ENSG00000168010	ATG16L2	AM TB	MDM TB	-0.152649	0.507057	0.606436
ENSG00000133983	COX16	AM TB	MDM TB	-0.121107	0.507122	0.606467
ENSG00000130518	IQCN	AM TB	MDM TB	-0.30831	0.508016	0.60749
ENSG00000073670	ADAM11	AM TB	MDM TB	0.426237	0.508153	0.607608
ENSG00000120280	TASL	AM TB	MDM TB	0.150235	0.508211	0.607632
ENSG00000142875	PRKACB	AM TB	MDM TB	-0.12125	0.508288	0.607676
ENSG00000147419	CCDC25	AM TB	MDM TB	0.0418751	0.508352	0.607708
ENSG00000110583	NAA40	AM TB	MDM TB	-0.103062	0.508955	0.608382
ENSG00000105968	H2AZ2	AM TB	MDM TB	-0.0990609	0.509107	0.608518
ENSG00000204086	RPA4	AM TB	MDM TB	0.162398	0.509146	0.608518
ENSG00000173846	PLK3	AM TB	MDM TB	0.133147	0.509281	0.608634
ENSG00000178307	TMEM11	AM TB	MDM TB	-0.0709253	0.509407	0.608738
ENSG00000113558	SKP1	AM TB	MDM TB	-0.0221956	0.50977	0.609093
ENSG00000171813	PWWP2B	AM TB	MDM TB	-0.0975587	0.509781	0.609093
ENSG00000026559	KCNG1	AM TB	MDM TB	0.455649	0.509836	0.609112
ENSG00000079332	SAR1A	AM TB	MDM TB	-0.0681312	0.509959	0.609212
ENSG00000203737	GPR52	AM TB	MDM TB	-0.43607	0.510054	0.609279
ENSG00000162594	IL23R	AM TB	MDM TB	-0.426426	0.510295	0.609521
ENSG00000198169	ZNF251	AM TB	MDM TB	0.129219	0.510363	0.609527
ENSG00000260428	SCX	AM TB	MDM TB	-0.255458	0.510377	0.609527
ENSG00000091127	PUS7	AM TB	MDM TB	0.107836	0.510952	0.610167
ENSG00000164611	PTTG1	AM TB	MDM TB	0.128307	0.511	0.610179
ENSG00000022840	RNF10	AM TB	MDM TB	0.0355944	0.512253	0.611585
ENSG00000163932	PRKCD	AM TB	MDM TB	0.0591665	0.512256	0.611585
ENSG00000158691	ZSCAN12	AM TB	MDM TB	0.109699	0.51234	0.611639
ENSG00000163467	TSACC	AM TB	MDM TB	-0.25483	0.512949	0.61232
ENSG00000163535	SGO2	AM TB	MDM TB	0.108314	0.512992	0.612324
ENSG00000196433	ASMT	AM TB	MDM TB	-0.360973	0.513313	0.612662
ENSG00000177981	ASB8	AM TB	MDM TB	0.0654207	0.51342	0.612743
ENSG00000070182	SPTB	AM TB	MDM TB	-0.423805	0.513524	0.612821
ENSG00000059691	GATB	AM TB	MDM TB	-0.0566001	0.513607	0.612873
ENSG00000059769	DNAJC25	AM TB	MDM TB	-0.0701563	0.513883	0.613077
ENSG00000183798	EMILIN3	AM TB	MDM TB	0.353594	0.513849	0.613077
ENSG00000196507	TCEAL3	AM TB	MDM TB	-0.0799773	0.513895	0.613077
ENSG00000130165	ELOF1	AM TB	MDM TB	-0.0602294	0.51427	0.613478
ENSG00000150995	ITPR1	AM TB	MDM TB	0.124388	0.514424	0.613569
ENSG00000165355	FBXO33	AM TB	MDM TB	0.046865	0.514414	0.613569
ENSG00000133961	NUMB	AM TB	MDM TB	-0.149036	0.514497	0.61361
ENSG00000283683	MYOCOS	AM TB	MDM TB	-0.438655	0.514751	0.613865
ENSG00000125149	PHAF1	AM TB	MDM TB	-0.0546598	0.514798	0.613876
ENSG00000261732		AM TB	MDM TB	0.25718	0.514966	0.61403
ENSG00000103569	AQP9	AM TB	MDM TB	-0.209701	0.515035	0.614066
ENSG00000184697	CLDN6	AM TB	MDM TB	0.259435	0.516006	0.615177
ENSG00000113838	TBCCD1	AM TB	MDM TB	-0.0533092	0.516088	0.615227
ENSG00000105146	AURKC	AM TB	MDM TB	-0.312027	0.516251	0.615375
ENSG00000116717	GADD45A	AM TB	MDM TB	-0.262804	0.516906	0.616109
ENSG00000100889	PCK2	AM TB	MDM TB	0.133283	0.517161	0.616303
ENSG00000164221	CCDC112	AM TB	MDM TB	0.109182	0.517225	0.616303
ENSG00000196182	STK40	AM TB	MDM TB	-0.073638	0.517168	0.616303
ENSG00000205702	CYP2D7	AM TB	MDM TB	-0.371164	0.517218	0.616303
ENSG00000132661	NXT1	AM TB	MDM TB	-0.0978284	0.517495	0.616578
ENSG00000108587	GOSR1	AM TB	MDM TB	-0.0437304	0.517636	0.616641
ENSG00000127774	EMC6	AM TB	MDM TB	0.171515	0.517652	0.616641
ENSG00000135750	KCNK1	AM TB	MDM TB	-0.248193	0.517665	0.616641
ENSG00000100084	HIRA	AM TB	MDM TB	-0.058157	0.517775	0.616725
ENSG00000138400	MDH1B	AM TB	MDM TB	-0.408698	0.518026	0.616758
ENSG00000139370	SLC15A4	AM TB	MDM TB	0.0347999	0.517961	0.616758
ENSG00000141744	PNMT	AM TB	MDM TB	-0.350851	0.517876	0.616758
ENSG00000143921	ABCG8	AM TB	MDM TB	0.429965	0.517984	0.616758
ENSG00000160051	IQCC	AM TB	MDM TB	0.181334	0.518026	0.616758
ENSG00000186666	BCDIN3D	AM TB	MDM TB	-0.169417	0.518037	0.616758
ENSG00000132153	DHX30	AM TB	MDM TB	-0.0596513	0.518721	0.617525
ENSG00000117009	KMO	AM TB	MDM TB	0.132709	0.518818	0.617556
ENSG00000176101	SSNA1	AM TB	MDM TB	0.0504459	0.518826	0.617556
ENSG00000064687	ABCA7	AM TB	MDM TB	-0.15121	0.519057	0.617784
ENSG00000145888	GLRA1	AM TB	MDM TB	0.434532	0.519119	0.617812
ENSG00000111913	RIPOR2	AM TB	MDM TB	-0.277508	0.519258	0.617884
ENSG00000129048	ACKR4	AM TB	MDM TB	-0.495531	0.519245	0.617884
ENSG00000149633	KIAA1755	AM TB	MDM TB	0.547321	0.519304	0.617893
ENSG00000162946	DISC1	AM TB	MDM TB	0.196927	0.519775	0.618405
ENSG00000055813	CCDC85A	AM TB	MDM TB	-0.438358	0.519842	0.618439
ENSG00000185040	SPDYE16	AM TB	MDM TB	-0.401153	0.520045	0.618634
ENSG00000048707	VPS13D	AM TB	MDM TB	-0.034847	0.520335	0.618932
ENSG00000177025	C19orf18	AM TB	MDM TB	0.37595	0.520535	0.619124
ENSG00000182732	RGS6	AM TB	MDM TB	0.381518	0.521351	0.620047
ENSG00000083642	PDS5B	AM TB	MDM TB	0.0463569	0.521392	0.620048
ENSG00000137878	GCOM1	AM TB	MDM TB	0.404532	0.521501	0.620131
ENSG00000118491	ZC2HC1B	AM TB	MDM TB	-0.326682	0.521666	0.62028
ENSG00000158445	KCNB1	AM TB	MDM TB	-0.489735	0.521945	0.620501
ENSG00000163040	CCDC74A	AM TB	MDM TB	0.359223	0.521969	0.620501
ENSG00000163312	HELQ	AM TB	MDM TB	0.0781563	0.521896	0.620501
ENSG00000149499	EML3	AM TB	MDM TB	0.0444875	0.522338	0.620892
ENSG00000196296	ATP2A1	AM TB	MDM TB	0.291643	0.522564	0.621114
ENSG00000102547	CAB39L	AM TB	MDM TB	-0.15198	0.522729	0.621263
ENSG00000169955	ZNF747	AM TB	MDM TB	0.0817823	0.523323	0.621923
ENSG00000065613	SLK	AM TB	MDM TB	0.0429061	0.523645	0.622211
ENSG00000102743	SLC25A15	AM TB	MDM TB	0.179223	0.523626	0.622211
ENSG00000151655	ITIH2	AM TB	MDM TB	-0.361572	0.523777	0.622321
ENSG00000095485	CWF19L1	AM TB	MDM TB	0.0737705	0.524148	0.622653
ENSG00000143398	PIP5K1A	AM TB	MDM TB	0.0535868	0.524104	0.622653
ENSG00000174652	ZNF266	AM TB	MDM TB	0.0552083	0.524175	0.622653
ENSG00000103035	PSMD7	AM TB	MDM TB	0.0444375	0.524387	0.622811
ENSG00000164291	ARSK	AM TB	MDM TB	0.0717662	0.524359	0.622811
ENSG00000095370	SH2D3C	AM TB	MDM TB	-0.284435	0.524469	0.622861
ENSG00000128699	ORMDL1	AM TB	MDM TB	-0.0537875	0.524704	0.623046
ENSG00000144741	SLC25A26	AM TB	MDM TB	-0.0687922	0.524694	0.623046
ENSG00000100462	PRMT5	AM TB	MDM TB	-0.087277	0.524845	0.623167
ENSG00000196632	WNK3	AM TB	MDM TB	-0.43124	0.524961	0.623257
ENSG00000099953	MMP11	AM TB	MDM TB	-0.476983	0.525065	0.623298
ENSG00000102245	CD40LG	AM TB	MDM TB	-0.458864	0.525074	0.623298
ENSG00000176125	UFSP1	AM TB	MDM TB	0.226834	0.525406	0.623598
ENSG00000255425	OR8G3P	AM TB	MDM TB	-0.338607	0.525385	0.623598
ENSG00000162004	CCDC78	AM TB	MDM TB	-0.240229	0.525782	0.623997
ENSG00000101190	TCFL5	AM TB	MDM TB	-0.117399	0.525881	0.624068
ENSG00000125772	GPCPD1	AM TB	MDM TB	0.11004	0.526078	0.624254
ENSG00000141627	DYM	AM TB	MDM TB	0.0503935	0.526161	0.624306
ENSG00000180919	OR56B4	AM TB	MDM TB	-0.312662	0.526373	0.624464
ENSG00000185504	FAAP100	AM TB	MDM TB	0.0423059	0.526339	0.624464
ENSG00000165501	LRR1	AM TB	MDM TB	-0.114201	0.526425	0.624478
ENSG00000203872	C6orf163	AM TB	MDM TB	0.22347	0.526548	0.624576
ENSG00000143845	ETNK2	AM TB	MDM TB	0.363991	0.526838	0.624827
ENSG00000164509	IL31RA	AM TB	MDM TB	0.566723	0.526819	0.624827
ENSG00000151743	AMN1	AM TB	MDM TB	0.12446	0.526928	0.624887
ENSG00000182405	PGBD4	AM TB	MDM TB	-0.118836	0.527075	0.625013
ENSG00000166478	ZNF143	AM TB	MDM TB	0.0897371	0.527184	0.625096
ENSG00000016864	GLT8D1	AM TB	MDM TB	0.0554143	0.527312	0.62518
ENSG00000147130	ZMYM3	AM TB	MDM TB	0.181	0.527334	0.62518
ENSG00000110799	VWF	AM TB	MDM TB	-0.141079	0.527452	0.625273
ENSG00000114902	SPCS1	AM TB	MDM TB	-0.0440072	0.527571	0.625366
ENSG00000148840	PPRC1	AM TB	MDM TB	0.0891183	0.527781	0.625547
ENSG00000186364	NUDT17	AM TB	MDM TB	-0.172984	0.527803	0.625547
ENSG00000101405	OXT	AM TB	MDM TB	0.413793	0.527941	0.625663
ENSG00000176619	LMNB2	AM TB	MDM TB	-0.0761841	0.527985	0.625669
ENSG00000174529	TMEM81	AM TB	MDM TB	-0.187971	0.528081	0.625735
ENSG00000164694	FNDC1	AM TB	MDM TB	0.297614	0.528502	0.626188
ENSG00000147677	EIF3H	AM TB	MDM TB	-0.063114	0.52858	0.626232
ENSG00000100410	PHF5A	AM TB	MDM TB	-0.0704405	0.528651	0.626269
ENSG00000118690	ARMC2	AM TB	MDM TB	0.152764	0.528899	0.626516
ENSG00000164258	NDUFS4	AM TB	MDM TB	0.066101	0.529236	0.626868
ENSG00000183688	RFLNB	AM TB	MDM TB	0.346164	0.529428	0.627049
ENSG00000106245	BUD31	AM TB	MDM TB	-0.0605357	0.529763	0.627351
ENSG00000232258	TMEM114	AM TB	MDM TB	0.283281	0.529743	0.627351
ENSG00000145781	COMMD10	AM TB	MDM TB	-0.0499518	0.530017	0.627604
ENSG00000113916	BCL6	AM TB	MDM TB	-0.13938	0.530182	0.627753
ENSG00000104517	UBR5	AM TB	MDM TB	0.024617	0.530347	0.627901
ENSG00000055163	CYFIP2	AM TB	MDM TB	-0.226419	0.530474	0.627957
ENSG00000204947	ZNF425	AM TB	MDM TB	0.28744	0.530459	0.627957
ENSG00000163218	PGLYRP4	AM TB	MDM TB	0.291348	0.530529	0.627975
ENSG00000107338	SHB	AM TB	MDM TB	-0.237949	0.530683	0.628062
ENSG00000249709	ZNF564	AM TB	MDM TB	-0.146662	0.530651	0.628062
ENSG00000116649	SRM	AM TB	MDM TB	0.133263	0.530986	0.628374
ENSG00000204060	FOXO6	AM TB	MDM TB	0.369523	0.531028	0.628376
ENSG00000159314	ARHGAP27	AM TB	MDM TB	0.0720175	0.531485	0.628823
ENSG00000168887	C2orf68	AM TB	MDM TB	0.0579856	0.531458	0.628823
ENSG00000130479	MAP1S	AM TB	MDM TB	-0.0518152	0.531653	0.628975
ENSG00000104064	GABPB1	AM TB	MDM TB	-0.0567393	0.531869	0.629135
ENSG00000258289	CHURC1	AM TB	MDM TB	-0.0790159	0.531834	0.629135
ENSG00000101407	TTI1	AM TB	MDM TB	-0.0453542	0.531953	0.629146
ENSG00000165409	TSHR	AM TB	MDM TB	-0.458274	0.531958	0.629146
ENSG00000058673	ZC3H11A	AM TB	MDM TB	0.102166	0.532072	0.629234
ENSG00000240021	TEX35	AM TB	MDM TB	-0.270765	0.53236	0.629527
ENSG00000121073	SLC35B1	AM TB	MDM TB	0.0733913	0.532624	0.629792
ENSG00000136197	C7orf25	AM TB	MDM TB	0.214761	0.533269	0.630508
ENSG00000196358	NTNG2	AM TB	MDM TB	-0.401305	0.533357	0.630563
ENSG00000129170	CSRP3	AM TB	MDM TB	-0.36789	0.53343	0.630603
ENSG00000204967	PCDHA4	AM TB	MDM TB	0.351737	0.533478	0.630612
ENSG00000106327	TFR2	AM TB	MDM TB	-0.446944	0.53361	0.630721
ENSG00000176946	THAP4	AM TB	MDM TB	-0.0381984	0.533846	0.630953
ENSG00000172954	LCLAT1	AM TB	MDM TB	0.0676629	0.533954	0.631033
ENSG00000124232	RBPJL	AM TB	MDM TB	0.333879	0.53406	0.63111
ENSG00000005001	PRSS22	AM TB	MDM TB	0.373364	0.534849	0.631584
ENSG00000078098	FAP	AM TB	MDM TB	0.512963	0.534699	0.631584
ENSG00000099937	SERPIND1	AM TB	MDM TB	-0.186282	0.534727	0.631584
ENSG00000101413	RPRD1B	AM TB	MDM TB	-0.0517408	0.534862	0.631584
ENSG00000133962	CATSPERB	AM TB	MDM TB	-0.402109	0.534804	0.631584
ENSG00000148484	RSU1	AM TB	MDM TB	0.0942774	0.534785	0.631584
ENSG00000166411	IDH3A	AM TB	MDM TB	-0.0736538	0.534729	0.631584
ENSG00000167578	RAB4B	AM TB	MDM TB	-0.108153	0.534688	0.631584
ENSG00000180660	MAB21L1	AM TB	MDM TB	-0.468913	0.534623	0.631584
ENSG00000262481	TMEM256-PLSCR3	AM TB	MDM TB	0.388788	0.534833	0.631584
ENSG00000095539	SEMA4G	AM TB	MDM TB	-0.123244	0.534982	0.631679
ENSG00000140488	CELF6	AM TB	MDM TB	0.604677	0.535092	0.631761
ENSG00000105205	CLC	AM TB	MDM TB	0.422663	0.53555	0.632255
ENSG00000159445	THEM4	AM TB	MDM TB	-0.113593	0.535951	0.632681
ENSG00000148450	MSRB2	AM TB	MDM TB	0.173999	0.536178	0.632902
ENSG00000012171	SEMA3B	AM TB	MDM TB	-0.442826	0.536238	0.632925
ENSG00000078237	TIGAR	AM TB	MDM TB	0.105017	0.536606	0.633265
ENSG00000212123	PRR22	AM TB	MDM TB	-0.190778	0.536585	0.633265
ENSG00000143107	FNDC7	AM TB	MDM TB	0.294745	0.536935	0.633605
ENSG00000082126	MPP4	AM TB	MDM TB	0.37719	0.537011	0.633635
ENSG00000206181	ELOA2	AM TB	MDM TB	0.297898	0.537041	0.633635
ENSG00000284770	TBCE	AM TB	MDM TB	0.122453	0.53715	0.633717
ENSG00000181938	GINS3	AM TB	MDM TB	0.134291	0.537623	0.634227
ENSG00000273841	TAF9	AM TB	MDM TB	0.0819278	0.537966	0.634584
ENSG00000171786	NHLH1	AM TB	MDM TB	0.393097	0.538373	0.635016
ENSG00000169627	BOLA2B	AM TB	MDM TB	-0.308655	0.538476	0.635091
ENSG00000188833	ENTPD8	AM TB	MDM TB	-0.462177	0.538955	0.635608
ENSG00000068028	RASSF1	AM TB	MDM TB	0.0603583	0.539052	0.635674
ENSG00000143816	WNT9A	AM TB	MDM TB	-0.356014	0.539534	0.636195
ENSG00000124721	DNAH8	AM TB	MDM TB	-0.361699	0.539695	0.636337
ENSG00000145642	SHISAL2B	AM TB	MDM TB	0.344494	0.539767	0.636375
ENSG00000164104	HMGB2	AM TB	MDM TB	0.104862	0.540227	0.636869
ENSG00000145020	AMT	AM TB	MDM TB	-0.223997	0.54062	0.637285
ENSG00000198431	TXNRD1	AM TB	MDM TB	-0.144929	0.540667	0.637293
ENSG00000158793	NIT1	AM TB	MDM TB	-0.0566646	0.540766	0.637313
ENSG00000163431	LMOD1	AM TB	MDM TB	0.283319	0.54073	0.637313
ENSG00000099795	NDUFB7	AM TB	MDM TB	0.0828888	0.540989	0.637529
ENSG00000123130	ACOT9	AM TB	MDM TB	-0.0644854	0.541065	0.637571
ENSG00000140832	MARVELD3	AM TB	MDM TB	-0.444743	0.541252	0.637743
ENSG00000128346	C22orf23	AM TB	MDM TB	-0.225748	0.541732	0.638262
ENSG00000007264	MATK	AM TB	MDM TB	0.301433	0.541991	0.638342
ENSG00000111834	RSPH4A	AM TB	MDM TB	0.227324	0.541987	0.638342
ENSG00000116299	ELAPOR1	AM TB	MDM TB	-0.538779	0.542003	0.638342
ENSG00000150667	FSIP1	AM TB	MDM TB	0.417049	0.541945	0.638342
ENSG00000197980	LEKR1	AM TB	MDM TB	-0.296235	0.541966	0.638342
ENSG00000008735	MAPK8IP2	AM TB	MDM TB	0.475488	0.542073	0.638377
ENSG00000113048	MRPS27	AM TB	MDM TB	-0.078798	0.542132	0.638399
ENSG00000171617	ENC1	AM TB	MDM TB	0.290598	0.542436	0.638708
ENSG00000100814	CCNB1IP1	AM TB	MDM TB	-0.121463	0.542871	0.639105
ENSG00000133858	ZFC3H1	AM TB	MDM TB	0.0675984	0.542895	0.639105
ENSG00000164543	STK17A	AM TB	MDM TB	-0.100894	0.542875	0.639105
ENSG00000152683	SLC30A6	AM TB	MDM TB	-0.0439617	0.542997	0.639178
ENSG00000259120	SMIM6	AM TB	MDM TB	-0.251895	0.543189	0.639356
ENSG00000085563	ABCB1	AM TB	MDM TB	0.441467	0.543278	0.639414
ENSG00000138161	CUZD1	AM TB	MDM TB	0.368428	0.54347	0.639591
ENSG00000163554	SPTA1	AM TB	MDM TB	0.237996	0.543802	0.639935
ENSG00000136319	TTC5	AM TB	MDM TB	-0.0725378	0.544611	0.640838
ENSG00000130349	MTRES1	AM TB	MDM TB	0.0806442	0.544909	0.641083
ENSG00000147162	OGT	AM TB	MDM TB	-0.0542136	0.544941	0.641083
ENSG00000226784	PGAM4	AM TB	MDM TB	0.426466	0.5449	0.641083
ENSG00000226979	LTA	AM TB	MDM TB	-0.333182	0.54535	0.641517
ENSG00000164946	FREM1	AM TB	MDM TB	-0.44515	0.545646	0.641768
ENSG00000169239	CA5B	AM TB	MDM TB	-0.0960507	0.545612	0.641768
ENSG00000083067	TRPM3	AM TB	MDM TB	0.389869	0.546453	0.642669
ENSG00000106723	SPIN1	AM TB	MDM TB	-0.0711135	0.546736	0.642955
ENSG00000162482	AKR7A3	AM TB	MDM TB	0.572171	0.546941	0.643148
ENSG00000179988	PSTK	AM TB	MDM TB	-0.123445	0.547486	0.643741
ENSG00000254788	CKLF-CMTM1	AM TB	MDM TB	-0.407796	0.547756	0.64401
ENSG00000001617	SEMA3F	AM TB	MDM TB	-0.47149	0.548013	0.644147
ENSG00000100983	GSS	AM TB	MDM TB	0.033047	0.547936	0.644147
ENSG00000171428	NAT1	AM TB	MDM TB	-0.0694966	0.548014	0.644147
ENSG00000172986	GXYLT2	AM TB	MDM TB	-0.277831	0.548077	0.644147
ENSG00000188095	MESP2	AM TB	MDM TB	0.570625	0.548044	0.644147
ENSG00000116329	OPRD1	AM TB	MDM TB	0.439879	0.548226	0.644274
ENSG00000168806	LCMT2	AM TB	MDM TB	0.082013	0.54859	0.644654
ENSG00000077420	APBB1IP	AM TB	MDM TB	-0.0807397	0.548725	0.644764
ENSG00000092758	COL9A3	AM TB	MDM TB	0.255482	0.549082	0.645135
ENSG00000162849	KIF26B	AM TB	MDM TB	0.387516	0.549524	0.645606
ENSG00000067057	PFKP	AM TB	MDM TB	0.100444	0.549601	0.645649
ENSG00000146221	TCTE1	AM TB	MDM TB	0.463523	0.549646	0.645654
ENSG00000094804	CDC6	AM TB	MDM TB	0.29439	0.549807	0.645746
ENSG00000101194	SLC17A9	AM TB	MDM TB	-0.189226	0.549799	0.645746
ENSG00000137825	ITPKA	AM TB	MDM TB	-0.378428	0.549854	0.645754
ENSG00000168685	IL7R	AM TB	MDM TB	0.336692	0.55017	0.646076
ENSG00000009844	VTA1	AM TB	MDM TB	0.0317873	0.550268	0.646143
ENSG00000108961	RANGRF	AM TB	MDM TB	-0.182044	0.551001	0.646956
ENSG00000161920	MED11	AM TB	MDM TB	-0.0602172	0.551187	0.647126
ENSG00000141933	TPGS1	AM TB	MDM TB	0.0605586	0.551353	0.647273
ENSG00000198064	NPIPB13	AM TB	MDM TB	-0.453219	0.551423	0.647307
ENSG00000185022	MAFF	AM TB	MDM TB	-0.278185	0.551791	0.64769
ENSG00000070669	ASNS	AM TB	MDM TB	-0.360132	0.551891	0.647759
ENSG00000165861	ZFYVE1	AM TB	MDM TB	0.0654556	0.55249	0.648414
ENSG00000144867	SRPRB	AM TB	MDM TB	0.0823643	0.553132	0.64912
ENSG00000172508	CARNS1	AM TB	MDM TB	-0.212583	0.55465	0.650842
ENSG00000189308	LIN54	AM TB	MDM TB	0.0459498	0.554683	0.650842
ENSG00000100362	PVALB	AM TB	MDM TB	-0.464809	0.555227	0.651385
ENSG00000163633	C4orf36	AM TB	MDM TB	0.431115	0.555229	0.651385
ENSG00000101109	STK4	AM TB	MDM TB	0.0353727	0.555468	0.651569
ENSG00000122678	POLM	AM TB	MDM TB	-0.0379872	0.555453	0.651569
ENSG00000115170	ACVR1	AM TB	MDM TB	-0.0512954	0.555675	0.651666
ENSG00000173801	JUP	AM TB	MDM TB	0.242926	0.555637	0.651666
ENSG00000180549	FUT7	AM TB	MDM TB	0.423732	0.555626	0.651666
ENSG00000122566	HNRNPA2B1	AM TB	MDM TB	-0.0386132	0.555797	0.651761
ENSG00000188659	SAXO2	AM TB	MDM TB	0.253907	0.555986	0.651934
ENSG00000090615	GOLGA3	AM TB	MDM TB	0.0443758	0.55618	0.652113
ENSG00000146463	ZMYM4	AM TB	MDM TB	-0.0396602	0.556224	0.652116
ENSG00000099901	RANBP1	AM TB	MDM TB	0.0814268	0.556373	0.652203
ENSG00000152332	UHMK1	AM TB	MDM TB	0.0300145	0.556381	0.652203
ENSG00000135116	HRK	AM TB	MDM TB	0.418143	0.556529	0.652328
ENSG00000275778		AM TB	MDM TB	-0.298314	0.556608	0.652372
ENSG00000134882	UBAC2	AM TB	MDM TB	0.0877905	0.556993	0.652726
ENSG00000274529	SEBOX	AM TB	MDM TB	-0.340589	0.556968	0.652726
ENSG00000188800	TMCO2	AM TB	MDM TB	0.320976	0.558049	0.653915
ENSG00000157152	SYN2	AM TB	MDM TB	-0.369503	0.558145	0.653979
ENSG00000140961	OSGIN1	AM TB	MDM TB	0.206104	0.558709	0.654542
ENSG00000198924	DCLRE1A	AM TB	MDM TB	0.0614432	0.558704	0.654542
ENSG00000135766	EGLN1	AM TB	MDM TB	0.109411	0.559062	0.65487
ENSG00000236287	ZBED5	AM TB	MDM TB	-0.0618346	0.559072	0.65487
ENSG00000105982	RNF32	AM TB	MDM TB	0.172811	0.559379	0.655133
ENSG00000198954	KIFBP	AM TB	MDM TB	0.0625262	0.559371	0.655133
ENSG00000172339	ALG14	AM TB	MDM TB	-0.0923221	0.559482	0.655204
ENSG00000121864	ZNF639	AM TB	MDM TB	0.0761686	0.559626	0.655324
ENSG00000149196	HIKESHI	AM TB	MDM TB	-0.0556662	0.559694	0.655355
ENSG00000078140	UBE2K	AM TB	MDM TB	-0.0362088	0.559929	0.655582
ENSG00000132781	MUTYH	AM TB	MDM TB	-0.127062	0.560189	0.655837
ENSG00000283654	CIROP	AM TB	MDM TB	-0.249048	0.560267	0.65588
ENSG00000186416	NKRF	AM TB	MDM TB	0.0643999	0.56046	0.656056
ENSG00000283644	ETDC	AM TB	MDM TB	-0.394275	0.560651	0.656231
ENSG00000226288	OR52I2	AM TB	MDM TB	0.254508	0.560784	0.656338
ENSG00000049768	FOXP3	AM TB	MDM TB	0.292865	0.561007	0.656453
ENSG00000100429	HDAC10	AM TB	MDM TB	-0.11442	0.560992	0.656453
ENSG00000183186	C2CD4C	AM TB	MDM TB	0.330453	0.560999	0.656453
ENSG00000103550	KNOP1	AM TB	MDM TB	-0.0789448	0.561827	0.657316
ENSG00000182557	SPNS3	AM TB	MDM TB	0.276229	0.561807	0.657316
ENSG00000131791	PRKAB2	AM TB	MDM TB	0.0612983	0.561877	0.657324
ENSG00000197894	ADH5	AM TB	MDM TB	-0.0620254	0.562194	0.657647
ENSG00000167106	FAM102A	AM TB	MDM TB	0.196723	0.562281	0.6577
ENSG00000170604	IRF2BP1	AM TB	MDM TB	0.0833985	0.562641	0.658072
ENSG00000134874	DZIP1	AM TB	MDM TB	0.342477	0.562902	0.65828
ENSG00000164985	PSIP1	AM TB	MDM TB	0.137025	0.562881	0.65828
ENSG00000144644	GADL1	AM TB	MDM TB	-0.248263	0.563015	0.658362
ENSG00000179846	NKPD1	AM TB	MDM TB	0.224539	0.563435	0.658805
ENSG00000071243	ING3	AM TB	MDM TB	0.046427	0.563771	0.659149
ENSG00000121104	FAM117A	AM TB	MDM TB	0.171904	0.563855	0.659198
ENSG00000166896	ATP23	AM TB	MDM TB	0.229959	0.563898	0.659199
ENSG00000076706	MCAM	AM TB	MDM TB	-0.226691	0.564047	0.659325
ENSG00000176595	KBTBD11	AM TB	MDM TB	0.230051	0.564111	0.65935
ENSG00000172115	CYCS	AM TB	MDM TB	-0.083879	0.564159	0.659358
ENSG00000181016	LSMEM1	AM TB	MDM TB	-0.178718	0.564442	0.659639
ENSG00000065491	TBC1D22B	AM TB	MDM TB	-0.0733368	0.565085	0.660342
ENSG00000065060	BLTP3A	AM TB	MDM TB	-0.0555908	0.565242	0.660477
ENSG00000123612	ACVR1C	AM TB	MDM TB	-0.484946	0.565325	0.660524
ENSG00000182667	NTM	AM TB	MDM TB	0.252083	0.565674	0.660884
ENSG00000172270	BSG	AM TB	MDM TB	-0.0651328	0.565801	0.660983
ENSG00000133250	ZNF414	AM TB	MDM TB	0.0913436	0.565894	0.661043
ENSG00000178425	NT5DC1	AM TB	MDM TB	-0.100778	0.567288	0.662622
ENSG00000101346	POFUT1	AM TB	MDM TB	0.0751804	0.567685	0.663031
ENSG00000123607	TTC21B	AM TB	MDM TB	0.0676665	0.567723	0.663031
ENSG00000085274	MYNN	AM TB	MDM TB	-0.0394353	0.568049	0.663363
ENSG00000225973	PIGBOS1	AM TB	MDM TB	-0.0757506	0.568477	0.663813
ENSG00000007372	PAX6	AM TB	MDM TB	0.286825	0.568932	0.664296
ENSG00000136878	USP20	AM TB	MDM TB	-0.0642438	0.569021	0.66435
ENSG00000186575	NF2	AM TB	MDM TB	-0.036968	0.56927	0.664592
ENSG00000182704	TSKU	AM TB	MDM TB	-0.194185	0.569321	0.664601
ENSG00000181036	FCRL6	AM TB	MDM TB	0.217894	0.570317	0.665616
ENSG00000183628	DGCR6	AM TB	MDM TB	-0.381047	0.570292	0.665616
ENSG00000198556	ZNF789	AM TB	MDM TB	0.082738	0.570273	0.665616
ENSG00000166971	AKTIP	AM TB	MDM TB	-0.0562011	0.570473	0.665749
ENSG00000137955	RABGGTB	AM TB	MDM TB	0.0314273	0.570665	0.665891
ENSG00000187231	SESTD1	AM TB	MDM TB	0.0830646	0.570679	0.665891
ENSG00000140905	GCSH	AM TB	MDM TB	0.126489	0.570895	0.666044
ENSG00000170382	LRRN2	AM TB	MDM TB	0.205973	0.570885	0.666044
ENSG00000124159	MATN4	AM TB	MDM TB	0.281299	0.570949	0.666057
ENSG00000124610	H1-1	AM TB	MDM TB	0.55983	0.571356	0.666484
ENSG00000149646	CNBD2	AM TB	MDM TB	0.398823	0.571522	0.666606
ENSG00000232237	ASCL5	AM TB	MDM TB	0.308163	0.571546	0.666606
ENSG00000276345		AM TB	MDM TB	0.211501	0.571625	0.666649
ENSG00000158373	H2BC5	AM TB	MDM TB	-0.109654	0.57192	0.666944
ENSG00000108591	DRG2	AM TB	MDM TB	-0.0294102	0.572038	0.667032
ENSG00000099958	DERL3	AM TB	MDM TB	-0.3761	0.572245	0.667224
ENSG00000198899	MT-ATP6	AM TB	MDM TB	0.0520335	0.572385	0.667338
ENSG00000035681	NSMAF	AM TB	MDM TB	0.0546562	0.572548	0.667379
ENSG00000163939	PBRM1	AM TB	MDM TB	-0.0449293	0.572548	0.667379
ENSG00000181929	PRKAG1	AM TB	MDM TB	-0.0259552	0.572532	0.667379
ENSG00000108468	CBX1	AM TB	MDM TB	-0.0630454	0.573055	0.667872
ENSG00000131634	TMEM204	AM TB	MDM TB	-0.210953	0.57305	0.667872
ENSG00000173557	FAM166C	AM TB	MDM TB	-0.256049	0.573291	0.668097
ENSG00000143641	GALNT2	AM TB	MDM TB	0.0531831	0.573762	0.668597
ENSG00000204815	ODAD4	AM TB	MDM TB	-0.398484	0.573807	0.668599
ENSG00000124942	AHNAK	AM TB	MDM TB	0.0486736	0.573998	0.668773
ENSG00000091181	IL5RA	AM TB	MDM TB	0.379199	0.574303	0.669078
ENSG00000133641	C12orf29	AM TB	MDM TB	0.0735627	0.574377	0.669115
ENSG00000172940	SLC22A13	AM TB	MDM TB	-0.406631	0.574508	0.669174
ENSG00000197472	ZNF695	AM TB	MDM TB	-0.338696	0.574513	0.669174
ENSG00000112053	SLC26A8	AM TB	MDM TB	0.447428	0.575063	0.669765
ENSG00000186130	ZBTB6	AM TB	MDM TB	0.0402597	0.575151	0.669819
ENSG00000100526	CDKN3	AM TB	MDM TB	0.184665	0.575381	0.670037
ENSG00000046604	DSG2	AM TB	MDM TB	-0.290522	0.575626	0.670258
ENSG00000134697	GNL2	AM TB	MDM TB	0.0415074	0.575656	0.670258
ENSG00000110448	CD5	AM TB	MDM TB	-0.23495	0.576028	0.670642
ENSG00000160199	PKNOX1	AM TB	MDM TB	-0.0575367	0.576291	0.670898
ENSG00000117877	POLR1G	AM TB	MDM TB	-0.149744	0.576408	0.670984
ENSG00000182180	MRPS16	AM TB	MDM TB	0.0365417	0.576734	0.671315
ENSG00000102383	ZDHHC15	AM TB	MDM TB	-0.354824	0.577474	0.672027
ENSG00000106692	FKTN	AM TB	MDM TB	0.0493909	0.577457	0.672027
ENSG00000133874	RNF122	AM TB	MDM TB	-0.162314	0.577469	0.672027
ENSG00000107938	EDRF1	AM TB	MDM TB	-0.0430231	0.577968	0.672553
ENSG00000168303	MPLKIP	AM TB	MDM TB	-0.0415154	0.578424	0.673033
ENSG00000166349	RAG1	AM TB	MDM TB	0.355108	0.578478	0.673046
ENSG00000273398		AM TB	MDM TB	0.259503	0.579459	0.674138
ENSG00000132623	ANKEF1	AM TB	MDM TB	-0.300158	0.579583	0.674232
ENSG00000090674	MCOLN1	AM TB	MDM TB	0.108977	0.579703	0.674322
ENSG00000172878	METAP1D	AM TB	MDM TB	-0.198707	0.579887	0.674487
ENSG00000118432	CNR1	AM TB	MDM TB	-0.482529	0.579988	0.67455
ENSG00000128536	CDHR3	AM TB	MDM TB	-0.489266	0.580285	0.67455
ENSG00000137103	TMEM8B	AM TB	MDM TB	0.383279	0.580167	0.67455
ENSG00000145451	GLRA3	AM TB	MDM TB	-0.39335	0.580219	0.67455
ENSG00000159459	UBR1	AM TB	MDM TB	0.0345702	0.580168	0.67455
ENSG00000188227	ZNF793	AM TB	MDM TB	-0.528618	0.580245	0.67455
ENSG00000189077	TMEM120A	AM TB	MDM TB	0.0579392	0.580249	0.67455
ENSG00000215397	SCRT2	AM TB	MDM TB	0.389126	0.58026	0.67455
ENSG00000048991	R3HDM1	AM TB	MDM TB	0.0449303	0.58038	0.674561
ENSG00000159212	CLIC6	AM TB	MDM TB	0.483186	0.580358	0.674561
ENSG00000102078	SLC25A14	AM TB	MDM TB	-0.109666	0.580588	0.674754
ENSG00000108654	DDX5	AM TB	MDM TB	0.0325999	0.580942	0.675115
ENSG00000112511	PHF1	AM TB	MDM TB	0.0676074	0.581026	0.675163
ENSG00000173812	EIF1	AM TB	MDM TB	-0.078493	0.58136	0.675452
ENSG00000183579	ZNRF3	AM TB	MDM TB	0.116269	0.581332	0.675452
ENSG00000256463	SALL3	AM TB	MDM TB	0.333394	0.581639	0.675726
ENSG00000185475	TMEM179B	AM TB	MDM TB	-0.0423046	0.581738	0.675791
ENSG00000167971	CASKIN1	AM TB	MDM TB	0.363806	0.581842	0.675861
ENSG00000143224	PPOX	AM TB	MDM TB	0.142926	0.582144	0.676163
ENSG00000081721	DUSP12	AM TB	MDM TB	0.0773854	0.582304	0.676249
ENSG00000092931	MFSD11	AM TB	MDM TB	-0.0372089	0.582286	0.676249
ENSG00000188959	C9orf152	AM TB	MDM TB	0.337127	0.582467	0.676388
ENSG00000178172	SPINK6	AM TB	MDM TB	-0.315972	0.582657	0.67656
ENSG00000083799	CYLD	AM TB	MDM TB	0.0571115	0.582815	0.676693
ENSG00000114686	MRPL3	AM TB	MDM TB	0.0681486	0.582868	0.676697
ENSG00000163746	PLSCR2	AM TB	MDM TB	0.231707	0.582904	0.676697
ENSG00000141759	TXNL4A	AM TB	MDM TB	-0.0377406	0.5832	0.67699
ENSG00000130751	NPAS1	AM TB	MDM TB	0.319805	0.583477	0.677211
ENSG00000184368	MAP7D2	AM TB	MDM TB	0.397029	0.583442	0.677211
ENSG00000020181	ADGRA2	AM TB	MDM TB	-0.19912	0.583635	0.677295
ENSG00000105963	ADAP1	AM TB	MDM TB	-0.118695	0.583624	0.677295
ENSG00000243811	APOBEC3D	AM TB	MDM TB	0.306512	0.58413	0.677819
ENSG00000101463	SYNDIG1	AM TB	MDM TB	0.233231	0.584184	0.677832
ENSG00000196860	TOMM20L	AM TB	MDM TB	0.255902	0.584238	0.677845
ENSG00000132681	ATP1A4	AM TB	MDM TB	0.28612	0.584834	0.678487
ENSG00000140718	FTO	AM TB	MDM TB	0.0508349	0.584895	0.678508
ENSG00000086967	MYBPC2	AM TB	MDM TB	-0.370373	0.585085	0.678578
ENSG00000135540	NHSL1	AM TB	MDM TB	-0.12249	0.585068	0.678578
ENSG00000223510	CDRT15	AM TB	MDM TB	0.393097	0.585058	0.678578
ENSG00000155111	CDK19	AM TB	MDM TB	0.0567339	0.585421	0.678867
ENSG00000156150	ALX3	AM TB	MDM TB	0.270344	0.585416	0.678867
ENSG00000228253	MT-ATP8	AM TB	MDM TB	0.0520955	0.585779	0.679183
ENSG00000243708	PLA2G4B	AM TB	MDM TB	-0.349074	0.58577	0.679183
ENSG00000111696	NT5DC3	AM TB	MDM TB	0.0919473	0.586	0.67939
ENSG00000116903	EXOC8	AM TB	MDM TB	0.0398188	0.586072	0.679423
ENSG00000106415	GLCCI1	AM TB	MDM TB	0.198555	0.586257	0.679587
ENSG00000004660	CAMKK1	AM TB	MDM TB	0.127663	0.586544	0.679818
ENSG00000005108	THSD7A	AM TB	MDM TB	-0.38781	0.586672	0.679818
ENSG00000165219	GAPVD1	AM TB	MDM TB	0.0328439	0.586542	0.679818
ENSG00000170522	ELOVL6	AM TB	MDM TB	0.308576	0.58667	0.679818
ENSG00000177683	THAP5	AM TB	MDM TB	0.0462879	0.586596	0.679818
ENSG00000146350	TBC1D32	AM TB	MDM TB	-0.143931	0.587039	0.680193
ENSG00000172482	AGXT	AM TB	MDM TB	-0.251198	0.58729	0.680433
ENSG00000203880	PCMTD2	AM TB	MDM TB	0.0915124	0.587695	0.680853
ENSG00000171094	ALK	AM TB	MDM TB	-0.494646	0.587835	0.680965
ENSG00000180098	TRNAU1AP	AM TB	MDM TB	0.0406705	0.587924	0.681018
ENSG00000183889		AM TB	MDM TB	-0.318837	0.588123	0.681199
ENSG00000086102	NFX1	AM TB	MDM TB	0.0300241	0.588251	0.681297
ENSG00000176732	PFN4	AM TB	MDM TB	0.198855	0.588343	0.681353
ENSG00000111845	PAK1IP1	AM TB	MDM TB	-0.0662656	0.588554	0.68153
ENSG00000131023	LATS1	AM TB	MDM TB	0.0394171	0.588582	0.68153
ENSG00000187775	DNAH17	AM TB	MDM TB	-0.159278	0.589085	0.682062
ENSG00000171989	LDHAL6B	AM TB	MDM TB	0.20223	0.589251	0.682204
ENSG00000166796	LDHC	AM TB	MDM TB	0.193571	0.589332	0.682247
ENSG00000146233	CYP39A1	AM TB	MDM TB	-0.290707	0.589377	0.68225
ENSG00000163655	GMPS	AM TB	MDM TB	-0.0442096	0.589733	0.682611
ENSG00000183873	SCN5A	AM TB	MDM TB	0.284454	0.589924	0.682783
ENSG00000058063	ATP11B	AM TB	MDM TB	-0.0549871	0.590233	0.682939
ENSG00000167103	PIP5KL1	AM TB	MDM TB	-0.251958	0.590132	0.682939
ENSG00000171611	PTCRA	AM TB	MDM TB	-0.197193	0.590212	0.682939
ENSG00000182687	GALR2	AM TB	MDM TB	0.372804	0.590198	0.682939
ENSG00000183960	KCNH8	AM TB	MDM TB	-0.334385	0.590298	0.682964
ENSG00000164604	GPR85	AM TB	MDM TB	-0.348344	0.590938	0.683654
ENSG00000213906	LTB4R2	AM TB	MDM TB	0.210196	0.591009	0.683687
ENSG00000102886	GDPD3	AM TB	MDM TB	0.28147	0.591334	0.684012
ENSG00000104756	KCTD9	AM TB	MDM TB	-0.0658658	0.591731	0.684421
ENSG00000159921	GNE	AM TB	MDM TB	-0.0410335	0.592204	0.684918
ENSG00000010626	LRRC23	AM TB	MDM TB	-0.136699	0.592591	0.685291
ENSG00000073584	SMARCE1	AM TB	MDM TB	-0.0526181	0.592613	0.685291
ENSG00000144560	VGLL4	AM TB	MDM TB	-0.0716242	0.593313	0.686036
ENSG00000205078	SYCE1L	AM TB	MDM TB	-0.252494	0.593345	0.686036
ENSG00000113088	GZMK	AM TB	MDM TB	0.328169	0.593428	0.686081
ENSG00000166323	C11orf65	AM TB	MDM TB	0.235656	0.593499	0.686114
ENSG00000172273	HINFP	AM TB	MDM TB	-0.0557389	0.593624	0.686208
ENSG00000173585	CCR9	AM TB	MDM TB	-0.365837	0.593745	0.686297
ENSG00000156502	SUPV3L1	AM TB	MDM TB	-0.0370955	0.593928	0.686408
ENSG00000242612	DECR2	AM TB	MDM TB	0.123244	0.593896	0.686408
ENSG00000103653	CSK	AM TB	MDM TB	-0.0617395	0.594114	0.686529
ENSG00000111671	SPSB2	AM TB	MDM TB	-0.0816716	0.59412	0.686529
ENSG00000198728	LDB1	AM TB	MDM TB	-0.0657319	0.594253	0.686633
ENSG00000084093	REST	AM TB	MDM TB	0.0265484	0.594445	0.686804
ENSG00000140795	MYLK3	AM TB	MDM TB	0.395509	0.595271	0.687708
ENSG00000161526	SAP30BP	AM TB	MDM TB	0.0511778	0.595486	0.687906
ENSG00000116830	TTF2	AM TB	MDM TB	-0.064623	0.595584	0.687968
ENSG00000105750	ZNF85	AM TB	MDM TB	-0.126883	0.595739	0.688097
ENSG00000006837	CDKL3	AM TB	MDM TB	0.187106	0.596105	0.68847
ENSG00000102387	TAF7L	AM TB	MDM TB	-0.342591	0.596272	0.688611
ENSG00000147804	SLC39A4	AM TB	MDM TB	-0.0970384	0.596456	0.688773
ENSG00000119408	NEK6	AM TB	MDM TB	-0.103619	0.596631	0.688888
ENSG00000143184	XCL1	AM TB	MDM TB	0.409035	0.596643	0.688888
ENSG00000171700	RGS19	AM TB	MDM TB	0.0903874	0.596719	0.688892
ENSG00000174448	STARD6	AM TB	MDM TB	0.255393	0.596734	0.688892
ENSG00000049449	RCN1	AM TB	MDM TB	0.0966055	0.596924	0.689062
ENSG00000103154	NECAB2	AM TB	MDM TB	0.430849	0.597058	0.689165
ENSG00000173599	PC	AM TB	MDM TB	0.0945694	0.597162	0.689198
ENSG00000273025		AM TB	MDM TB	0.305373	0.597174	0.689198
ENSG00000123143	PKN1	AM TB	MDM TB	-0.0651233	0.597296	0.689289
ENSG00000149489	ROM1	AM TB	MDM TB	0.158462	0.597447	0.689412
ENSG00000138600	SPPL2A	AM TB	MDM TB	-0.0373395	0.597845	0.68982
ENSG00000172403	SYNPO2	AM TB	MDM TB	-0.339356	0.597888	0.68982
ENSG00000020426	MNAT1	AM TB	MDM TB	-0.0399579	0.598056	0.689892
ENSG00000111850	SMIM8	AM TB	MDM TB	-0.0887338	0.598081	0.689892
ENSG00000179476	C14orf28	AM TB	MDM TB	-0.103263	0.597994	0.689892
ENSG00000172159	FRMD3	AM TB	MDM TB	0.139736	0.598405	0.690214
ENSG00000106803	SEC61B	AM TB	MDM TB	0.0578435	0.598828	0.690601
ENSG00000146054	TRIM7	AM TB	MDM TB	0.338098	0.598803	0.690601
ENSG00000123352	SPATS2	AM TB	MDM TB	0.138144	0.598898	0.690631
ENSG00000260314	MRC1	AM TB	MDM TB	-0.106735	0.599114	0.69083
ENSG00000113249	HAVCR1	AM TB	MDM TB	-0.293235	0.599318	0.691015
ENSG00000037241	RPL26L1	AM TB	MDM TB	0.0684752	0.599593	0.691281
ENSG00000073536	NLE1	AM TB	MDM TB	-0.108405	0.600135	0.691825
ENSG00000197622	CDC42SE1	AM TB	MDM TB	0.0603357	0.600192	0.691825
ENSG00000259066		AM TB	MDM TB	-0.213267	0.60024	0.691825
ENSG00000259075	POC1B-GALNT4	AM TB	MDM TB	-0.193963	0.600215	0.691825
ENSG00000113595	TRIM23	AM TB	MDM TB	-0.0406078	0.600347	0.691897
ENSG00000130595	TNNT3	AM TB	MDM TB	0.318146	0.600461	0.691978
ENSG00000160087	UBE2J2	AM TB	MDM TB	0.0354451	0.600631	0.692123
ENSG00000261652	PIERCE2	AM TB	MDM TB	-0.370648	0.600721	0.692176
ENSG00000254536		AM TB	MDM TB	-0.185086	0.600845	0.692268
ENSG00000183647	ZNF530	AM TB	MDM TB	0.148051	0.600998	0.692395
ENSG00000144847	IGSF11	AM TB	MDM TB	-0.270121	0.601262	0.69261
ENSG00000146833	TRIM4	AM TB	MDM TB	0.0316338	0.601274	0.69261
ENSG00000162896	PIGR	AM TB	MDM TB	0.408984	0.601336	0.692632
ENSG00000112234	FBXL4	AM TB	MDM TB	-0.0488085	0.601941	0.693278
ENSG00000134779	TPGS2	AM TB	MDM TB	-0.0471895	0.601988	0.693281
ENSG00000125551	PLGLB2	AM TB	MDM TB	0.358115	0.602256	0.693399
ENSG00000155729	KCTD18	AM TB	MDM TB	-0.0506268	0.602135	0.693399
ENSG00000198720	ANKRD13B	AM TB	MDM TB	-0.329937	0.602267	0.693399
ENSG00000213967	ZNF726	AM TB	MDM TB	-0.173576	0.602192	0.693399
ENSG00000169894	MUC3A	AM TB	MDM TB	0.313758	0.602496	0.693612
ENSG00000085788	DDHD2	AM TB	MDM TB	0.0352023	0.602794	0.693905
ENSG00000177679	SRRM3	AM TB	MDM TB	-0.328289	0.603241	0.694368
ENSG00000100360	IFT27	AM TB	MDM TB	0.0820574	0.603466	0.694577
ENSG00000161958	FGF11	AM TB	MDM TB	-0.217681	0.60375	0.694852
ENSG00000164778	EN2	AM TB	MDM TB	0.253003	0.603956	0.695039
ENSG00000104825	NFKBIB	AM TB	MDM TB	-0.0570416	0.604319	0.695406
ENSG00000007952	NOX1	AM TB	MDM TB	-0.300851	0.604706	0.695648
ENSG00000131914	LIN28A	AM TB	MDM TB	-0.346224	0.604687	0.695648
ENSG00000166268	MYRFL	AM TB	MDM TB	-0.21732	0.60469	0.695648
ENSG00000243284	VSIG8	AM TB	MDM TB	0.269033	0.604592	0.695648
ENSG00000108010	GLRX3	AM TB	MDM TB	-0.0810498	0.605097	0.695997
ENSG00000115956	PLEK	AM TB	MDM TB	0.169777	0.605061	0.695997
ENSG00000255151	GLYATL1B	AM TB	MDM TB	-0.342309	0.60523	0.696098
ENSG00000131730	CKMT2	AM TB	MDM TB	0.232254	0.605693	0.696428
ENSG00000132383	RPA1	AM TB	MDM TB	0.0575069	0.605693	0.696428
ENSG00000149294	NCAM1	AM TB	MDM TB	-0.317585	0.605662	0.696428
ENSG00000154079	SDHAF4	AM TB	MDM TB	-0.0540308	0.605653	0.696428
ENSG00000057468	MSH4	AM TB	MDM TB	-0.198649	0.605973	0.696699
ENSG00000116106	EPHA4	AM TB	MDM TB	0.460447	0.606037	0.696722
ENSG00000129824	RPS4Y1	AM TB	MDM TB	0.173913	0.606096	0.696739
ENSG00000006712	PAF1	AM TB	MDM TB	-0.0365682	0.60615	0.696749
ENSG00000091129	NRCAM	AM TB	MDM TB	-0.270856	0.606764	0.697405
ENSG00000157423	HYDIN	AM TB	MDM TB	-0.202737	0.607301	0.697971
ENSG00000116455	WDR77	AM TB	MDM TB	0.0667019	0.607784	0.698169
ENSG00000127527	EPS15L1	AM TB	MDM TB	0.0460793	0.607722	0.698169
ENSG00000150676	CCDC83	AM TB	MDM TB	-0.257827	0.607668	0.698169
ENSG00000158815	FGF17	AM TB	MDM TB	-0.27941	0.607595	0.698169
ENSG00000164078	MST1R	AM TB	MDM TB	-0.352328	0.607754	0.698169
ENSG00000174720	LARP7	AM TB	MDM TB	-0.0351345	0.607524	0.698169
ENSG00000226124	FTCDNL1	AM TB	MDM TB	-0.050807	0.607761	0.698169
ENSG00000156273	BACH1	AM TB	MDM TB	-0.0838244	0.608632	0.699093
ENSG00000108829	LRRC59	AM TB	MDM TB	-0.0641401	0.60873	0.699103
ENSG00000178397	FAM220A	AM TB	MDM TB	0.223823	0.608728	0.699103
ENSG00000178752	ERFE	AM TB	MDM TB	0.303476	0.609013	0.699376
ENSG00000120690	ELF1	AM TB	MDM TB	0.0275256	0.609145	0.699475
ENSG00000121653	MAPK8IP1	AM TB	MDM TB	-0.295451	0.609187	0.699475
ENSG00000180720	CHRM4	AM TB	MDM TB	-0.475542	0.609739	0.700058
ENSG00000204397	CARD16	AM TB	MDM TB	-0.131968	0.609918	0.700213
ENSG00000197961	ZNF121	AM TB	MDM TB	0.0634889	0.61005	0.700313
ENSG00000112293	GPLD1	AM TB	MDM TB	0.192474	0.610448	0.700668
ENSG00000135250	SRPK2	AM TB	MDM TB	0.0546855	0.610428	0.700668
ENSG00000188000	OR7D2	AM TB	MDM TB	-0.175298	0.610664	0.700864
ENSG00000136535	TBR1	AM TB	MDM TB	0.311297	0.610796	0.700964
ENSG00000110921	MVK	AM TB	MDM TB	0.112925	0.611098	0.70126
ENSG00000168484	SFTPC	AM TB	MDM TB	-0.395424	0.611199	0.701325
ENSG00000196341	OR8D1	AM TB	MDM TB	0.290123	0.611476	0.701592
ENSG00000058600	POLR3E	AM TB	MDM TB	0.0362517	0.611588	0.701647
ENSG00000166575	TMEM135	AM TB	MDM TB	0.0688132	0.611613	0.701647
ENSG00000129675	ARHGEF6	AM TB	MDM TB	0.0661002	0.612032	0.702056
ENSG00000164099	PRSS12	AM TB	MDM TB	-0.40943	0.612059	0.702056
ENSG00000110429	FBXO3	AM TB	MDM TB	0.0450198	0.612291	0.702271
ENSG00000137807	KIF23	AM TB	MDM TB	-0.265052	0.612457	0.70241
ENSG00000121716	PILRB	AM TB	MDM TB	-0.137887	0.612506	0.702415
ENSG00000159714	ZDHHC1	AM TB	MDM TB	0.202467	0.613038	0.702922
ENSG00000172640	OR10AD1	AM TB	MDM TB	0.19971	0.613007	0.702922
ENSG00000132463	GRSF1	AM TB	MDM TB	-0.0368962	0.613667	0.703592
ENSG00000066923	STAG3	AM TB	MDM TB	-0.136156	0.614275	0.704188
ENSG00000262874	C19orf84	AM TB	MDM TB	-0.38063	0.614244	0.704188
ENSG00000205755	CRLF2	AM TB	MDM TB	0.306855	0.614343	0.704214
ENSG00000110719	TCIRG1	AM TB	MDM TB	0.0562575	0.614699	0.704571
ENSG00000205609	EIF3CL	AM TB	MDM TB	-0.286977	0.614806	0.704643
ENSG00000074657	ZNF532	AM TB	MDM TB	-0.112836	0.614909	0.704658
ENSG00000110628	SLC22A18	AM TB	MDM TB	0.111529	0.61489	0.704658
ENSG00000106397	PLOD3	AM TB	MDM TB	0.0591373	0.615367	0.705132
ENSG00000036549	ZZZ3	AM TB	MDM TB	-0.0717122	0.615826	0.705606
ENSG00000142751	GPN2	AM TB	MDM TB	-0.0299019	0.615895	0.705633
ENSG00000171522	PTGER4	AM TB	MDM TB	-0.12498	0.61616	0.705886
ENSG00000163291	PAQR3	AM TB	MDM TB	0.0607956	0.616285	0.705978
ENSG00000120686	UFM1	AM TB	MDM TB	0.0533656	0.616553	0.706234
ENSG00000248485	PCP4L1	AM TB	MDM TB	-0.23224	0.616722	0.706339
ENSG00000288534		AM TB	MDM TB	-0.15221	0.616735	0.706339
ENSG00000047315	POLR2B	AM TB	MDM TB	-0.0211776	0.616796	0.706358
ENSG00000238083	LRRC37A2	AM TB	MDM TB	0.0861057	0.616991	0.706529
ENSG00000172575	RASGRP1	AM TB	MDM TB	0.0901306	0.617645	0.707227
ENSG00000091483	FH	AM TB	MDM TB	-0.0574376	0.617992	0.707514
ENSG00000128609	NDUFA5	AM TB	MDM TB	0.0377716	0.61805	0.707514
ENSG00000145700	ANKRD31	AM TB	MDM TB	-0.37424	0.618075	0.707514
ENSG00000173611	SCAI	AM TB	MDM TB	0.115624	0.618016	0.707514
ENSG00000081059	TCF7	AM TB	MDM TB	0.201622	0.618268	0.707581
ENSG00000171992	SYNPO	AM TB	MDM TB	-0.391655	0.618225	0.707581
ENSG00000173327	MAP3K11	AM TB	MDM TB	0.0427171	0.618205	0.707581
ENSG00000074755	ZZEF1	AM TB	MDM TB	0.0426322	0.618482	0.707774
ENSG00000163516	ANKZF1	AM TB	MDM TB	0.0736429	0.618582	0.707837
ENSG00000104866	PPP1R37	AM TB	MDM TB	0.0664367	0.618681	0.707899
ENSG00000154611	PSMA8	AM TB	MDM TB	0.261517	0.619026	0.708242
ENSG00000121410	A1BG	AM TB	MDM TB	0.241332	0.619146	0.708276
ENSG00000164253	WDR41	AM TB	MDM TB	-0.0524185	0.619125	0.708276
ENSG00000115844	DLX2	AM TB	MDM TB	-0.228629	0.619472	0.708598
ENSG00000141002	TCF25	AM TB	MDM TB	-0.0313569	0.61994	0.709081
ENSG00000143878	RHOB	AM TB	MDM TB	0.110385	0.620015	0.709116
ENSG00000145736	GTF2H2	AM TB	MDM TB	-0.198776	0.620088	0.709119
ENSG00000188051	TMEM221	AM TB	MDM TB	0.424916	0.620153	0.709119
ENSG00000196081	ZNF724	AM TB	MDM TB	-0.0868013	0.620147	0.709119
ENSG00000020577	SAMD4A	AM TB	MDM TB	-0.102426	0.620393	0.709291
ENSG00000129038	LOXL1	AM TB	MDM TB	0.291348	0.620375	0.709291
ENSG00000161904	LEMD2	AM TB	MDM TB	0.0235061	0.620813	0.709702
ENSG00000180116	C12orf40	AM TB	MDM TB	0.369624	0.620885	0.709702
ENSG00000182676	PPP1R27	AM TB	MDM TB	-0.372686	0.620888	0.709702
ENSG00000148399	DPH7	AM TB	MDM TB	-0.0513494	0.621131	0.709928
ENSG00000164334	FAM170A	AM TB	MDM TB	-0.277492	0.621328	0.710102
ENSG00000219200	RNASEK	AM TB	MDM TB	-0.0499335	0.621671	0.710442
ENSG00000175334	BANF1	AM TB	MDM TB	-0.0563671	0.621934	0.710691
ENSG00000171467	ZNF318	AM TB	MDM TB	0.0503908	0.622041	0.710763
ENSG00000138381	ASNSD1	AM TB	MDM TB	0.0648002	0.622586	0.711282
ENSG00000274180	NATD1	AM TB	MDM TB	-0.155516	0.622586	0.711282
ENSG00000167740	CYB5D2	AM TB	MDM TB	0.101602	0.62295	0.711646
ENSG00000162236	STX5	AM TB	MDM TB	0.0428376	0.623066	0.711727
ENSG00000136939	OR1L4	AM TB	MDM TB	-0.223869	0.623134	0.711751
ENSG00000137806	NDUFAF1	AM TB	MDM TB	0.0339906	0.623296	0.711751
ENSG00000174780	SRP72	AM TB	MDM TB	-0.0309587	0.623265	0.711751
ENSG00000219545	UMAD1	AM TB	MDM TB	-0.0504512	0.623224	0.711751
ENSG00000242252	BGLAP	AM TB	MDM TB	0.322606	0.623313	0.711751
ENSG00000070718	AP3M2	AM TB	MDM TB	0.0587396	0.623502	0.711915
ENSG00000187838	PLSCR3	AM TB	MDM TB	0.317152	0.623794	0.712197
ENSG00000119139	TJP2	AM TB	MDM TB	-0.0851519	0.62389	0.712255
ENSG00000126602	TRAP1	AM TB	MDM TB	0.05957	0.624386	0.712769
ENSG00000178209	PLEC	AM TB	MDM TB	0.0836378	0.624467	0.71281
ENSG00000254726	MEX3A	AM TB	MDM TB	0.345735	0.624725	0.713053
ENSG00000168427	KLHL30	AM TB	MDM TB	0.321192	0.624978	0.71329
ENSG00000196517	SLC6A9	AM TB	MDM TB	-0.384415	0.625284	0.713588
ENSG00000167981	ZNF597	AM TB	MDM TB	-0.0860233	0.625631	0.713932
ENSG00000148655	LRMDA	AM TB	MDM TB	0.0776446	0.6257	0.713959
ENSG00000153347	FAM81B	AM TB	MDM TB	0.302325	0.625831	0.714057
ENSG00000107560	RAB11FIP2	AM TB	MDM TB	-0.0443704	0.625905	0.714086
ENSG00000108839	ALOX12	AM TB	MDM TB	0.0595135	0.625993	0.714086
ENSG00000178947	SMIM10L2A	AM TB	MDM TB	0.357516	0.625968	0.714086
ENSG00000266472	MRPS21	AM TB	MDM TB	0.0380397	0.626073	0.714126
ENSG00000138028	CGREF1	AM TB	MDM TB	0.305644	0.626291	0.714227
ENSG00000182093	GET1	AM TB	MDM TB	0.0808225	0.626298	0.714227
ENSG00000186854	TRABD2A	AM TB	MDM TB	0.120428	0.62626	0.714227
ENSG00000141026	MED9	AM TB	MDM TB	0.0536318	0.626408	0.714249
ENSG00000163273	NPPC	AM TB	MDM TB	0.418148	0.626388	0.714249
ENSG00000116539	ASH1L	AM TB	MDM TB	-0.0523631	0.626551	0.71435
ENSG00000130876	SLC7A10	AM TB	MDM TB	0.226745	0.626587	0.71435
ENSG00000165637	VDAC2	AM TB	MDM TB	0.051381	0.626857	0.714606
ENSG00000108878	CACNG1	AM TB	MDM TB	0.328418	0.626946	0.714631
ENSG00000175097	RAG2	AM TB	MDM TB	-0.372348	0.626969	0.714631
ENSG00000086544	ITPKC	AM TB	MDM TB	0.0902743	0.62706	0.714682
ENSG00000241563	CORT	AM TB	MDM TB	0.394908	0.627261	0.71486
ENSG00000174013	FBXO45	AM TB	MDM TB	-0.0657668	0.627938	0.715579
ENSG00000070366	SMG6	AM TB	MDM TB	0.0420201	0.628165	0.715787
ENSG00000205339	IPO7	AM TB	MDM TB	-0.0399915	0.628255	0.715837
ENSG00000111707	SUDS3	AM TB	MDM TB	-0.0525254	0.628697	0.716289
ENSG00000102786	INTS6	AM TB	MDM TB	0.0461998	0.628751	0.716298
ENSG00000123307	NEUROD4	AM TB	MDM TB	-0.217818	0.629093	0.716637
ENSG00000244486	SCARF2	AM TB	MDM TB	0.448126	0.629163	0.716664
ENSG00000064995	TAF11	AM TB	MDM TB	0.0440845	0.629354	0.716766
ENSG00000116237	ICMT	AM TB	MDM TB	-0.0518038	0.629307	0.716766
ENSG00000163354	DCST2	AM TB	MDM TB	0.288363	0.629389	0.716766
ENSG00000196498	NCOR2	AM TB	MDM TB	0.0603287	0.62961	0.716966
ENSG00000114346	ECT2	AM TB	MDM TB	-0.0688079	0.629718	0.716985
ENSG00000164082	GRM2	AM TB	MDM TB	0.304144	0.629694	0.716985
ENSG00000020129	NCDN	AM TB	MDM TB	-0.0538679	0.630356	0.717556
ENSG00000122547	EEPD1	AM TB	MDM TB	0.169548	0.630283	0.717556
ENSG00000163157	TMOD4	AM TB	MDM TB	0.230792	0.630347	0.717556
ENSG00000120662	MTRF1	AM TB	MDM TB	-0.056163	0.630819	0.718031
ENSG00000104147	OIP5	AM TB	MDM TB	-0.298598	0.631396	0.718637
ENSG00000137210	TMEM14B	AM TB	MDM TB	0.0480622	0.631461	0.718658
ENSG00000161654	LSM12	AM TB	MDM TB	0.0359907	0.631666	0.718839
ENSG00000089048	ESF1	AM TB	MDM TB	-0.0407696	0.632179	0.719268
ENSG00000165506	DNAAF2	AM TB	MDM TB	0.0456606	0.632173	0.719268
ENSG00000174123	TLR10	AM TB	MDM TB	0.360945	0.632125	0.719268
ENSG00000122986	HVCN1	AM TB	MDM TB	0.1228	0.632385	0.719398
ENSG00000204511	MCCD1	AM TB	MDM TB	-0.378766	0.632384	0.719398
ENSG00000149480	MTA2	AM TB	MDM TB	-0.0410826	0.632445	0.719415
ENSG00000135549	PKIB	AM TB	MDM TB	0.433583	0.632586	0.719523
ENSG00000101911	PRPS2	AM TB	MDM TB	-0.0583506	0.633064	0.719962
ENSG00000134440	NARS1	AM TB	MDM TB	-0.0367359	0.63302	0.719962
ENSG00000144730	IL17RD	AM TB	MDM TB	0.348573	0.633197	0.720044
ENSG00000173598	NUDT4	AM TB	MDM TB	0.040993	0.633227	0.720044
ENSG00000144857	BOC	AM TB	MDM TB	0.347779	0.633476	0.720223
ENSG00000174844	DNAH12	AM TB	MDM TB	0.299138	0.63345	0.720223
ENSG00000267795	SMIM22	AM TB	MDM TB	0.267072	0.633796	0.720535
ENSG00000119782	FKBP1B	AM TB	MDM TB	-0.202066	0.634527	0.721262
ENSG00000151812	SLC35F4	AM TB	MDM TB	-0.300326	0.634522	0.721262
ENSG00000170606	HSPA4	AM TB	MDM TB	-0.0282413	0.634826	0.721497
ENSG00000242950	ERVW-1	AM TB	MDM TB	0.120456	0.634781	0.721497
ENSG00000182141	ZNF708	AM TB	MDM TB	-0.0473426	0.635037	0.721685
ENSG00000156599	ZDHHC5	AM TB	MDM TB	0.0356671	0.635182	0.721798
ENSG00000114126	TFDP2	AM TB	MDM TB	-0.0931991	0.6353	0.72188
ENSG00000058799	YIPF1	AM TB	MDM TB	-0.0479334	0.635385	0.721925
ENSG00000179454	KLHL28	AM TB	MDM TB	0.0403468	0.635442	0.721936
ENSG00000196981	WDR5B	AM TB	MDM TB	-0.0801141	0.635728	0.722209
ENSG00000186919	ZACN	AM TB	MDM TB	-0.18391	0.635808	0.722249
ENSG00000177352	CCDC71	AM TB	MDM TB	0.066737	0.635885	0.722284
ENSG00000103044	HAS3	AM TB	MDM TB	0.0792634	0.63601	0.722373
ENSG00000105122	RASAL3	AM TB	MDM TB	0.126033	0.636465	0.722811
ENSG00000152430	BOLL	AM TB	MDM TB	-0.284271	0.636487	0.722811
ENSG00000149260	CAPN5	AM TB	MDM TB	-0.205361	0.636886	0.723212
ENSG00000269242		AM TB	MDM TB	-0.289196	0.636966	0.723251
ENSG00000076984	MAP2K7	AM TB	MDM TB	0.0322091	0.637046	0.72329
ENSG00000130052	STARD8	AM TB	MDM TB	-0.118561	0.637145	0.72335
ENSG00000105419	MEIS3	AM TB	MDM TB	-0.322469	0.637282	0.723405
ENSG00000139835	GRTP1	AM TB	MDM TB	-0.0753935	0.637286	0.723405
ENSG00000186009	ATP4B	AM TB	MDM TB	-0.32837	0.637514	0.723613
ENSG00000185527	PDE6G	AM TB	MDM TB	0.219165	0.638068	0.724189
ENSG00000189306	RRP7A	AM TB	MDM TB	-0.0499108	0.638118	0.724194
ENSG00000164404	GDF9	AM TB	MDM TB	0.404054	0.638466	0.724537
ENSG00000133318	RTN3	AM TB	MDM TB	-0.0553265	0.638562	0.724565
ENSG00000164169	PRMT9	AM TB	MDM TB	-0.0455376	0.638583	0.724565
ENSG00000256060	TRAPPC2B	AM TB	MDM TB	-0.0555923	0.638724	0.724672
ENSG00000058866	DGKG	AM TB	MDM TB	-0.132776	0.638948	0.724817
ENSG00000107593	PKD2L1	AM TB	MDM TB	0.333808	0.639035	0.724817
ENSG00000118156	ZNF541	AM TB	MDM TB	-0.255361	0.638992	0.724817
ENSG00000163749	CCDC158	AM TB	MDM TB	-0.305452	0.638973	0.724817
ENSG00000187164	SHTN1	AM TB	MDM TB	-0.0525711	0.639242	0.724999
ENSG00000143257	NR1I3	AM TB	MDM TB	0.195694	0.639484	0.725221
ENSG00000062582	MRPS24	AM TB	MDM TB	0.0601982	0.639586	0.725285
ENSG00000148483	TMEM236	AM TB	MDM TB	0.220039	0.639699	0.725309
ENSG00000177971	IMP3	AM TB	MDM TB	-0.0577974	0.639662	0.725309
ENSG00000091513	TF	AM TB	MDM TB	-0.240387	0.639834	0.725409
ENSG00000111300	NAA25	AM TB	MDM TB	-0.0550758	0.640177	0.725746
ENSG00000095066	HOOK2	AM TB	MDM TB	-0.0789257	0.640573	0.726142
ENSG00000167130	DOLPP1	AM TB	MDM TB	0.0457665	0.64064	0.726166
ENSG00000114455	HHLA2	AM TB	MDM TB	-0.348285	0.64073	0.726216
ENSG00000170265	ZNF282	AM TB	MDM TB	-0.0387922	0.641089	0.726571
ENSG00000164548	TRA2A	AM TB	MDM TB	0.0378631	0.641252	0.726703
ENSG00000159579	RSPRY1	AM TB	MDM TB	-0.0343811	0.641329	0.726738
ENSG00000083520	DIS3	AM TB	MDM TB	0.027849	0.641854	0.727221
ENSG00000159885	ZNF222	AM TB	MDM TB	-0.0632417	0.641808	0.727221
ENSG00000213714	FAM209B	AM TB	MDM TB	-0.287285	0.641894	0.727221
ENSG00000162551	ALPL	AM TB	MDM TB	-0.157885	0.642157	0.727377
ENSG00000178761	FAM219B	AM TB	MDM TB	0.0415409	0.642133	0.727377
ENSG00000187713	TMEM203	AM TB	MDM TB	0.0423794	0.642201	0.727377
ENSG00000198246	SLC29A3	AM TB	MDM TB	-0.111488	0.642216	0.727377
ENSG00000109794	FAM149A	AM TB	MDM TB	-0.254664	0.642274	0.72739
ENSG00000070761	CFAP20	AM TB	MDM TB	-0.0431109	0.642644	0.727604
ENSG00000139626	ITGB7	AM TB	MDM TB	-0.19099	0.642565	0.727604
ENSG00000162894	FCMR	AM TB	MDM TB	-0.400009	0.642543	0.727604
ENSG00000166532	RIMKLB	AM TB	MDM TB	0.0645786	0.642648	0.727604
ENSG00000286025	FAM246C	AM TB	MDM TB	-0.291128	0.643269	0.728255
ENSG00000170092	SPDYE5	AM TB	MDM TB	-0.134319	0.64352	0.728487
ENSG00000051596	THOC3	AM TB	MDM TB	-0.103572	0.643773	0.728655
ENSG00000104883	PEX11G	AM TB	MDM TB	0.199878	0.643795	0.728655
ENSG00000115165	CYTIP	AM TB	MDM TB	-0.0895742	0.643807	0.728655
ENSG00000102539	MLNR	AM TB	MDM TB	-0.447963	0.643912	0.728721
ENSG00000132031	MATN3	AM TB	MDM TB	-0.231115	0.644025	0.728797
ENSG00000131116	ZNF428	AM TB	MDM TB	-0.0776193	0.644289	0.729043
ENSG00000160973	FOXH1	AM TB	MDM TB	-0.22824	0.6444	0.729116
ENSG00000106823	ECM2	AM TB	MDM TB	0.273768	0.644523	0.729183
ENSG00000164117	FBXO8	AM TB	MDM TB	-0.0527225	0.644551	0.729183
ENSG00000277200	CCDC92B	AM TB	MDM TB	0.298878	0.644768	0.729376
ENSG00000134352	IL6ST	AM TB	MDM TB	0.0540256	0.645219	0.729643
ENSG00000152700	SAR1B	AM TB	MDM TB	-0.0237568	0.645236	0.729643
ENSG00000156413	FUT6	AM TB	MDM TB	-0.322599	0.645163	0.729643
ENSG00000176244	ACBD7	AM TB	MDM TB	0.212691	0.645141	0.729643
ENSG00000188710	QRFP	AM TB	MDM TB	0.22349	0.645167	0.729643
ENSG00000131148	EMC8	AM TB	MDM TB	0.0361747	0.645343	0.729711
ENSG00000123353	ORMDL2	AM TB	MDM TB	0.0440339	0.64556	0.729904
ENSG00000091732	ZC3HC1	AM TB	MDM TB	0.0373863	0.645687	0.729995
ENSG00000214021	TTLL3	AM TB	MDM TB	0.0472975	0.645794	0.730064
ENSG00000168496	FEN1	AM TB	MDM TB	-0.0800845	0.646335	0.730623
ENSG00000125046	SSUH2	AM TB	MDM TB	-0.232776	0.64644	0.730689
ENSG00000153446	C16orf89	AM TB	MDM TB	-0.36457	0.646519	0.730726
ENSG00000127366	TAS2R5	AM TB	MDM TB	-0.325835	0.646908	0.731062
ENSG00000141425	RPRD1A	AM TB	MDM TB	0.0350108	0.646891	0.731062
ENSG00000240303	ACAD11	AM TB	MDM TB	-0.227529	0.647047	0.731166
ENSG00000050426	LETMD1	AM TB	MDM TB	0.0486573	0.647364	0.731472
ENSG00000187510	PLEKHG7	AM TB	MDM TB	-0.286373	0.647542	0.73162
ENSG00000174514	MFSD4A	AM TB	MDM TB	-0.198603	0.64776	0.731814
ENSG00000243789	JMJD7	AM TB	MDM TB	-0.171817	0.648685	0.732806
ENSG00000180209	MYL11	AM TB	MDM TB	0.289171	0.649535	0.733714
ENSG00000051009	FHIP1B	AM TB	MDM TB	-0.0460275	0.649643	0.733783
ENSG00000105793	GTPBP10	AM TB	MDM TB	0.0410597	0.649728	0.733827
ENSG00000141741	MIEN1	AM TB	MDM TB	0.035693	0.649849	0.733911
ENSG00000100722	ZC3H14	AM TB	MDM TB	-0.0330385	0.650126	0.734171
ENSG00000118257	NRP2	AM TB	MDM TB	0.101636	0.650494	0.734534
ENSG00000163380	LMOD3	AM TB	MDM TB	-0.260712	0.65078	0.734804
ENSG00000084090	STARD7	AM TB	MDM TB	-0.049932	0.650979	0.734976
ENSG00000104140	RHOV	AM TB	MDM TB	-0.246509	0.651159	0.735102
ENSG00000114904	NEK4	AM TB	MDM TB	-0.0341051	0.651231	0.735102
ENSG00000151365	THRSP	AM TB	MDM TB	-0.18123	0.651206	0.735102
ENSG00000154059	IMPACT	AM TB	MDM TB	-0.0495925	0.651534	0.73534
ENSG00000182963	GJC1	AM TB	MDM TB	0.333598	0.651528	0.73534
ENSG00000140941	MAP1LC3B	AM TB	MDM TB	-0.0586757	0.65167	0.735441
ENSG00000148660	CAMK2G	AM TB	MDM TB	-0.0697351	0.651867	0.73561
ENSG00000171847	FAM90A1	AM TB	MDM TB	-0.336834	0.651965	0.735667
ENSG00000115850	LCT	AM TB	MDM TB	-0.31614	0.652411	0.736066
ENSG00000163519	TRAT1	AM TB	MDM TB	0.458372	0.652397	0.736066
ENSG00000171385	KCND3	AM TB	MDM TB	0.266151	0.652609	0.736236
ENSG00000266714	MYO15B	AM TB	MDM TB	0.0823194	0.652669	0.736251
ENSG00000183576	SETD3	AM TB	MDM TB	-0.0454475	0.653105	0.73669
ENSG00000156876	SASS6	AM TB	MDM TB	0.114752	0.653197	0.736741
ENSG00000118246	FASTKD2	AM TB	MDM TB	-0.0368943	0.653365	0.736878
ENSG00000090989	EXOC1	AM TB	MDM TB	-0.0153849	0.653508	0.736986
ENSG00000167771	RCOR2	AM TB	MDM TB	0.301447	0.653559	0.736991
ENSG00000121690	DEPDC7	AM TB	MDM TB	-0.294525	0.653746	0.737097
ENSG00000176407	KCMF1	AM TB	MDM TB	-0.0331259	0.653721	0.737097
ENSG00000156052	GNAQ	AM TB	MDM TB	0.0386516	0.653823	0.73713
ENSG00000198865	CCDC152	AM TB	MDM TB	0.704038	0.654102	0.737393
ENSG00000108641	B9D1	AM TB	MDM TB	-0.167347	0.654288	0.737496
ENSG00000112855	HARS2	AM TB	MDM TB	-0.023282	0.654259	0.737496
ENSG00000140632	GLYR1	AM TB	MDM TB	-0.0214631	0.654434	0.737608
ENSG00000165417	GTF2A1	AM TB	MDM TB	0.0350583	0.654542	0.737677
ENSG00000125977	EIF2S2	AM TB	MDM TB	-0.0345856	0.654949	0.738083
ENSG00000269533		AM TB	MDM TB	-0.348228	0.655006	0.738094
ENSG00000120820	GLT8D2	AM TB	MDM TB	0.218584	0.655062	0.738105
ENSG00000213901	SLC23A3	AM TB	MDM TB	0.167793	0.655227	0.738204
ENSG00000258984	UBE2F-SCLY	AM TB	MDM TB	-0.260131	0.655244	0.738204
ENSG00000126391	FRMD8	AM TB	MDM TB	-0.0481257	0.655317	0.738214
ENSG00000145911	N4BP3	AM TB	MDM TB	0.190334	0.655393	0.738214
ENSG00000185736	ADARB2	AM TB	MDM TB	0.327445	0.65536	0.738214
ENSG00000088970	KIZ	AM TB	MDM TB	-0.0917862	0.655511	0.738262
ENSG00000125841	NRSN2	AM TB	MDM TB	0.208976	0.65553	0.738262
ENSG00000205363	INSYN1	AM TB	MDM TB	-0.234495	0.655637	0.738314
ENSG00000285509	TBCEL-TECTA	AM TB	MDM TB	0.337371	0.655669	0.738314
ENSG00000283268	TEX54	AM TB	MDM TB	0.352186	0.655763	0.738366
ENSG00000266302		AM TB	MDM TB	-0.157425	0.655896	0.738463
ENSG00000126882	FAM78A	AM TB	MDM TB	0.0792418	0.656054	0.738487
ENSG00000136206	SPDYE1	AM TB	MDM TB	-0.118987	0.656058	0.738487
ENSG00000198796	ALPK2	AM TB	MDM TB	0.300529	0.655987	0.738487
ENSG00000143933	CALM2	AM TB	MDM TB	0.0533695	0.656109	0.738492
ENSG00000159495	TGM7	AM TB	MDM TB	-0.184257	0.656394	0.73876
ENSG00000119396	RAB14	AM TB	MDM TB	0.0290297	0.656904	0.739281
ENSG00000102030	NAA10	AM TB	MDM TB	0.0560337	0.657154	0.73951
ENSG00000144029	MRPS5	AM TB	MDM TB	-0.0297852	0.657234	0.739546
ENSG00000158792	SPATA2L	AM TB	MDM TB	0.0717771	0.657567	0.739868
ENSG00000007866	TEAD3	AM TB	MDM TB	-0.264264	0.658086	0.7404
ENSG00000115255	REEP6	AM TB	MDM TB	-0.156165	0.65821	0.740486
ENSG00000141577	CEP131	AM TB	MDM TB	-0.0537893	0.658454	0.740707
ENSG00000242550	SERPINB10	AM TB	MDM TB	0.255936	0.658557	0.740771
ENSG00000162851	TFB2M	AM TB	MDM TB	-0.0633143	0.65942	0.741688
ENSG00000197594	ENPP1	AM TB	MDM TB	-0.212851	0.659635	0.741853
ENSG00000213782	DDX47	AM TB	MDM TB	0.105867	0.65966	0.741853
ENSG00000048342	CC2D2A	AM TB	MDM TB	0.0999234	0.659937	0.742058
ENSG00000103342	GSPT1	AM TB	MDM TB	-0.0398582	0.659921	0.742058
ENSG00000138078	PREPL	AM TB	MDM TB	-0.0531077	0.660318	0.742434
ENSG00000171596	NMUR1	AM TB	MDM TB	0.374209	0.660379	0.742449
ENSG00000143882	ATP6V1C2	AM TB	MDM TB	-0.133573	0.660627	0.742675
ENSG00000101400	SNTA1	AM TB	MDM TB	-0.146411	0.660715	0.742721
ENSG00000172590	MRPL52	AM TB	MDM TB	0.0504736	0.660927	0.742906
ENSG00000283526	PRRT1B	AM TB	MDM TB	0.166982	0.661109	0.743058
ENSG00000170322	NFRKB	AM TB	MDM TB	-0.0323584	0.661274	0.74319
ENSG00000147003	CLTRN	AM TB	MDM TB	0.214393	0.66144	0.743324
ENSG00000122133	PAEP	AM TB	MDM TB	0.238831	0.661907	0.743761
ENSG00000179965	ZNF771	AM TB	MDM TB	0.121168	0.661923	0.743761
ENSG00000112245	PTP4A1	AM TB	MDM TB	-0.185356	0.662224	0.744046
ENSG00000128965	CHAC1	AM TB	MDM TB	0.339955	0.662555	0.744319
ENSG00000282757	DUXB	AM TB	MDM TB	0.345114	0.662562	0.744319
ENSG00000145365	TIFA	AM TB	MDM TB	-0.152507	0.662653	0.744368
ENSG00000109016	DHRS7B	AM TB	MDM TB	0.0378039	0.662957	0.744649
ENSG00000249915	PDCD6	AM TB	MDM TB	0.0549579	0.662998	0.744649
ENSG00000198874	TYW1	AM TB	MDM TB	-0.0360608	0.66309	0.7447
ENSG00000090447	TFAP4	AM TB	MDM TB	-0.194964	0.663207	0.744778
ENSG00000173809	TDRD12	AM TB	MDM TB	-0.219897	0.663538	0.745096
ENSG00000136573	BLK	AM TB	MDM TB	-0.283518	0.66407	0.745641
ENSG00000144118	RALB	AM TB	MDM TB	-0.0333041	0.664126	0.74565
ENSG00000167699	GLOD4	AM TB	MDM TB	0.0310248	0.66427	0.745759
ENSG00000196972	SMIM10L2B	AM TB	MDM TB	0.25232	0.66435	0.745796
ENSG00000113083	LOX	AM TB	MDM TB	-0.252216	0.66472	0.746054
ENSG00000128606	LRRC17	AM TB	MDM TB	-0.276383	0.664722	0.746054
ENSG00000158423	RIBC1	AM TB	MDM TB	0.227935	0.664716	0.746054
ENSG00000138075	ABCG5	AM TB	MDM TB	-0.273645	0.664976	0.746286
ENSG00000112079	STK38	AM TB	MDM TB	-0.044916	0.665145	0.746422
ENSG00000144535	DIS3L2	AM TB	MDM TB	-0.0303834	0.665235	0.746469
ENSG00000158955	WNT9B	AM TB	MDM TB	0.271776	0.665451	0.746605
ENSG00000185829	ARL17A	AM TB	MDM TB	-0.130291	0.665436	0.746605
ENSG00000049239	H6PD	AM TB	MDM TB	0.0634583	0.666038	0.747166
ENSG00000153130	SCOC	AM TB	MDM TB	-0.0482877	0.66614	0.747166
ENSG00000160256	SLX9	AM TB	MDM TB	0.0542768	0.666105	0.747166
ENSG00000278615	C11orf98	AM TB	MDM TB	-0.113401	0.666068	0.747166
ENSG00000143493	INTS7	AM TB	MDM TB	-0.0495194	0.666189	0.747168
ENSG00000131149	GSE1	AM TB	MDM TB	-0.0870738	0.666482	0.747188
ENSG00000149925	ALDOA	AM TB	MDM TB	-0.0342234	0.666325	0.747188
ENSG00000187098	MITF	AM TB	MDM TB	-0.0663406	0.666396	0.747188
ENSG00000187288	CIDEC	AM TB	MDM TB	0.157709	0.666401	0.747188
ENSG00000197646	PDCD1LG2	AM TB	MDM TB	0.116419	0.666364	0.747188
ENSG00000269058	CALR3	AM TB	MDM TB	0.309679	0.666491	0.747188
ENSG00000149380	P4HA3	AM TB	MDM TB	0.173524	0.667071	0.747784
ENSG00000139637	MYG1	AM TB	MDM TB	-0.0440865	0.667246	0.747927
ENSG00000198663	C6orf89	AM TB	MDM TB	0.0308278	0.667667	0.748346
ENSG00000149679	CABLES2	AM TB	MDM TB	0.059139	0.667751	0.748386
ENSG00000142961	MOB3C	AM TB	MDM TB	0.0692322	0.667837	0.74843
ENSG00000198324	PHETA1	AM TB	MDM TB	-0.118264	0.667997	0.748556
ENSG00000105135	ILVBL	AM TB	MDM TB	-0.0408942	0.668279	0.748818
ENSG00000165304	MELK	AM TB	MDM TB	-0.178634	0.668659	0.749192
ENSG00000148218	ALAD	AM TB	MDM TB	-0.0713532	0.668949	0.749462
ENSG00000138071	ACTR2	AM TB	MDM TB	0.0269669	0.669183	0.749671
ENSG00000078114	NEBL	AM TB	MDM TB	-0.270596	0.669254	0.749698
ENSG00000137727	ARHGAP20	AM TB	MDM TB	0.269839	0.669644	0.750082
ENSG00000111731	C2CD5	AM TB	MDM TB	0.0389422	0.669789	0.750191
ENSG00000012817	KDM5D	AM TB	MDM TB	0.156613	0.67018	0.750575
ENSG00000064199	SPA17	AM TB	MDM TB	-0.0487756	0.670951	0.751369
ENSG00000172476	RAB40A	AM TB	MDM TB	0.221841	0.671032	0.751369
ENSG00000254685	FPGT	AM TB	MDM TB	-0.0707507	0.670993	0.751369
ENSG00000158246	TENT5B	AM TB	MDM TB	-0.326254	0.671197	0.751447
ENSG00000182585	EPGN	AM TB	MDM TB	0.293702	0.671191	0.751447
ENSG00000187634	SAMD11	AM TB	MDM TB	-0.327992	0.671315	0.751525
ENSG00000116221	MRPL37	AM TB	MDM TB	-0.0551545	0.67142	0.75159
ENSG00000139549	DHH	AM TB	MDM TB	-0.257202	0.67147	0.751592
ENSG00000096401	CDC5L	AM TB	MDM TB	0.0169802	0.671719	0.751817
ENSG00000132958	TPTE2	AM TB	MDM TB	0.190105	0.671961	0.752035
ENSG00000184524	CEND1	AM TB	MDM TB	-0.197685	0.672015	0.752042
ENSG00000173110	HSPA6	AM TB	MDM TB	0.185347	0.67217	0.752127
ENSG00000184261	KCNK12	AM TB	MDM TB	-0.368331	0.672187	0.752127
ENSG00000131236	CAP1	AM TB	MDM TB	0.0285632	0.672395	0.752264
ENSG00000257949	TEN1	AM TB	MDM TB	0.275853	0.672404	0.752264
ENSG00000144152	FBLN7	AM TB	MDM TB	0.392408	0.672478	0.752292
ENSG00000138658	ZGRF1	AM TB	MDM TB	0.0641415	0.672536	0.752305
ENSG00000152620	NADK2	AM TB	MDM TB	-0.0612265	0.673084	0.752863
ENSG00000099783	HNRNPM	AM TB	MDM TB	0.0481114	0.673147	0.752881
ENSG00000135519	KCNH3	AM TB	MDM TB	-0.284251	0.673675	0.753417
ENSG00000171056	SOX7	AM TB	MDM TB	0.239783	0.673957	0.753679
ENSG00000092208	GEMIN2	AM TB	MDM TB	0.0508285	0.674184	0.753879
ENSG00000117614	SYF2	AM TB	MDM TB	0.0313429	0.674236	0.753885
ENSG00000169814	BTD	AM TB	MDM TB	0.0533024	0.674317	0.753921
ENSG00000162415	ZSWIM5	AM TB	MDM TB	-0.227974	0.674639	0.754228
ENSG00000140678	ITGAX	AM TB	MDM TB	0.0733523	0.674892	0.754457
ENSG00000105202	FBL	AM TB	MDM TB	0.0420443	0.67496	0.75448
ENSG00000253276	CCDC71L	AM TB	MDM TB	0.0922753	0.67502	0.754494
ENSG00000121775	TMEM39B	AM TB	MDM TB	-0.0810522	0.675432	0.754901
ENSG00000167670	CHAF1A	AM TB	MDM TB	-0.0742006	0.675487	0.754908
ENSG00000108510	MED13	AM TB	MDM TB	0.035956	0.675584	0.754963
ENSG00000026508	CD44	AM TB	MDM TB	0.0929293	0.675884	0.755245
ENSG00000101811	CSTF2	AM TB	MDM TB	-0.043537	0.676215	0.755561
ENSG00000121406	ZNF549	AM TB	MDM TB	0.0493768	0.67632	0.755624
ENSG00000182541	LIMK2	AM TB	MDM TB	0.151947	0.676407	0.755669
ENSG00000104412	EMC2	AM TB	MDM TB	-0.0206481	0.676543	0.755767
ENSG00000188716	DUSP29	AM TB	MDM TB	-0.226568	0.676678	0.755863
ENSG00000101638	ST8SIA5	AM TB	MDM TB	-0.170775	0.677175	0.756365
ENSG00000182379	NXPH4	AM TB	MDM TB	0.296407	0.677282	0.756431
ENSG00000159403	C1R	AM TB	MDM TB	-0.164849	0.677379	0.756486
ENSG00000143627	PKLR	AM TB	MDM TB	-0.1866	0.677695	0.756785
ENSG00000189164	ZNF527	AM TB	MDM TB	0.0798396	0.678215	0.757312
ENSG00000159214	CCDC24	AM TB	MDM TB	0.115691	0.679179	0.758281
ENSG00000187010	RHD	AM TB	MDM TB	0.185056	0.679155	0.758281
ENSG00000100003	SEC14L2	AM TB	MDM TB	-0.070461	0.679289	0.758296
ENSG00000149564	ESAM	AM TB	MDM TB	0.234663	0.679281	0.758296
ENSG00000283189		AM TB	MDM TB	-0.204037	0.679906	0.758931
ENSG00000069509	FUNDC1	AM TB	MDM TB	0.0604974	0.680228	0.759183
ENSG00000139714	MORN3	AM TB	MDM TB	-0.13905	0.680186	0.759183
ENSG00000146828	SLC12A9	AM TB	MDM TB	-0.089393	0.68034	0.759255
ENSG00000005700	IBTK	AM TB	MDM TB	-0.0281252	0.680397	0.759263
ENSG00000284686		AM TB	MDM TB	0.149753	0.68067	0.759515
ENSG00000165626	BEND7	AM TB	MDM TB	0.252058	0.680925	0.759745
ENSG00000181544	FANCB	AM TB	MDM TB	-0.137395	0.68101	0.759787
ENSG00000044090	CUL7	AM TB	MDM TB	-0.0423946	0.681085	0.759811
ENSG00000173486	FKBP2	AM TB	MDM TB	-0.0923455	0.681128	0.759811
ENSG00000132879	FBXO44	AM TB	MDM TB	-0.08135	0.681342	0.759995
ENSG00000166788	SAAL1	AM TB	MDM TB	-0.0462664	0.681432	0.760042
ENSG00000139193	CD27	AM TB	MDM TB	0.284461	0.681504	0.760069
ENSG00000158417	EIF5B	AM TB	MDM TB	-0.0338096	0.681746	0.760284
ENSG00000156795	NTAQ1	AM TB	MDM TB	0.0479515	0.682033	0.760539
ENSG00000176410	DNAJC30	AM TB	MDM TB	0.0532137	0.682071	0.760539
ENSG00000277400		AM TB	MDM TB	-0.198604	0.682621	0.761098
ENSG00000095383	TBC1D2	AM TB	MDM TB	-0.0578657	0.683089	0.76143
ENSG00000101542	CDH20	AM TB	MDM TB	-0.323704	0.68303	0.76143
ENSG00000164484	TMEM200A	AM TB	MDM TB	0.299801	0.683112	0.76143
ENSG00000188895	MSL1	AM TB	MDM TB	-0.0263799	0.682968	0.76143
ENSG00000273045	C2orf15	AM TB	MDM TB	0.345457	0.683328	0.761617
ENSG00000105669	COPE	AM TB	MDM TB	-0.0224857	0.684795	0.763034
ENSG00000137757	CASP5	AM TB	MDM TB	0.205853	0.684773	0.763034
ENSG00000144895	EIF2A	AM TB	MDM TB	0.0287562	0.684665	0.763034
ENSG00000166863	TAC3	AM TB	MDM TB	-0.155013	0.684841	0.763034
ENSG00000179833	SERTAD2	AM TB	MDM TB	0.114472	0.684735	0.763034
ENSG00000150637	CD226	AM TB	MDM TB	0.250326	0.685086	0.763238
ENSG00000162129	CLPB	AM TB	MDM TB	0.0531466	0.685121	0.763238
ENSG00000248483	POU5F2	AM TB	MDM TB	-0.127594	0.685208	0.763281
ENSG00000168785	TSPAN5	AM TB	MDM TB	0.256763	0.685616	0.763681
ENSG00000100629	CEP128	AM TB	MDM TB	-0.0804008	0.685769	0.763798
ENSG00000122882	ECD	AM TB	MDM TB	-0.024405	0.685819	0.763799
ENSG00000244045	TMEM199	AM TB	MDM TB	0.0246807	0.686177	0.764144
ENSG00000103254	ANTKMT	AM TB	MDM TB	-0.0586218	0.686409	0.764295
ENSG00000155428	TRIM74	AM TB	MDM TB	-0.188831	0.6864	0.764295
ENSG00000123064	DDX54	AM TB	MDM TB	0.0322668	0.686508	0.764351
ENSG00000144381	HSPD1	AM TB	MDM TB	-0.0609516	0.686865	0.764693
ENSG00000164776	PHKG1	AM TB	MDM TB	-0.114227	0.687202	0.765015
ENSG00000215251	FASTKD5	AM TB	MDM TB	0.0307328	0.687327	0.7651
ENSG00000048052	HDAC9	AM TB	MDM TB	-0.206298	0.687566	0.765312
ENSG00000105967	TFEC	AM TB	MDM TB	-0.0468722	0.687788	0.765342
ENSG00000163673	DCLK3	AM TB	MDM TB	0.247565	0.687689	0.765342
ENSG00000170502	NUDT9	AM TB	MDM TB	-0.0335483	0.68776	0.765342
ENSG00000171246	NPTX1	AM TB	MDM TB	-0.222447	0.687783	0.765342
ENSG00000215912	TTC34	AM TB	MDM TB	-0.119005	0.688002	0.765526
ENSG00000124370	MCEE	AM TB	MDM TB	-0.0833659	0.688101	0.765583
ENSG00000126226	PCID2	AM TB	MDM TB	-0.056429	0.688349	0.765805
ENSG00000196652	ZKSCAN5	AM TB	MDM TB	0.025436	0.688439	0.76585
ENSG00000131771	PPP1R1B	AM TB	MDM TB	0.268639	0.68851	0.765876
ENSG00000213171	LINGO4	AM TB	MDM TB	-0.285067	0.688575	0.765894
ENSG00000106078	COBL	AM TB	MDM TB	-0.255275	0.688708	0.76595
ENSG00000163463	KRTCAP2	AM TB	MDM TB	-0.0670519	0.688723	0.76595
ENSG00000183638	RP1L1	AM TB	MDM TB	-0.281305	0.688781	0.765961
ENSG00000172201	ID4	AM TB	MDM TB	-0.203438	0.688965	0.766111
ENSG00000136877	FPGS	AM TB	MDM TB	-0.0428095	0.68952	0.766675
ENSG00000145198	VWA5B2	AM TB	MDM TB	-0.285872	0.689666	0.766782
ENSG00000183918	SH2D1A	AM TB	MDM TB	0.386133	0.689969	0.767065
ENSG00000254093	PINX1	AM TB	MDM TB	-0.0585989	0.690145	0.767153
ENSG00000284946		AM TB	MDM TB	-0.183795	0.690105	0.767153
ENSG00000135045	C9orf40	AM TB	MDM TB	0.0909897	0.690656	0.767666
ENSG00000180871	CXCR2	AM TB	MDM TB	-0.340209	0.690774	0.767744
ENSG00000123405	NFE2	AM TB	MDM TB	0.255359	0.690922	0.767854
ENSG00000128708	HAT1	AM TB	MDM TB	-0.031934	0.691083	0.767978
ENSG00000256574	OR13A1	AM TB	MDM TB	-0.21115	0.691159	0.768008
ENSG00000185115	NSMCE3	AM TB	MDM TB	0.0358275	0.691583	0.768425
ENSG00000198561	CTNND1	AM TB	MDM TB	-0.0305726	0.691714	0.768517
ENSG00000117400	MPL	AM TB	MDM TB	-0.194637	0.69178	0.768536
ENSG00000139540	SLC39A5	AM TB	MDM TB	-0.250178	0.691952	0.768673
ENSG00000166189	HPS6	AM TB	MDM TB	0.0355362	0.692102	0.768762
ENSG00000278619	MRM1	AM TB	MDM TB	-0.0691076	0.69213	0.768762
ENSG00000165669	FAM204A	AM TB	MDM TB	-0.0239269	0.692567	0.769194
ENSG00000240972	MIF	AM TB	MDM TB	-0.117909	0.692795	0.769393
ENSG00000186814	ZSCAN30	AM TB	MDM TB	0.0529592	0.693211	0.7698
ENSG00000162571	TTLL10	AM TB	MDM TB	0.173509	0.693401	0.769956
ENSG00000175352	NRIP3	AM TB	MDM TB	0.173409	0.693489	0.77
ENSG00000179085	DPM3	AM TB	MDM TB	-0.040966	0.694046	0.770564
ENSG00000157036	EXOG	AM TB	MDM TB	0.0463371	0.694112	0.770583
ENSG00000146834	MEPCE	AM TB	MDM TB	-0.0383255	0.694232	0.770662
ENSG00000100599	RIN3	AM TB	MDM TB	-0.0433179	0.694351	0.77074
ENSG00000177294	FBXO39	AM TB	MDM TB	0.147632	0.694425	0.770768
ENSG00000143324	XPR1	AM TB	MDM TB	0.0326161	0.69457	0.770874
ENSG00000008952	SEC62	AM TB	MDM TB	-0.0269812	0.695081	0.771116
ENSG00000120370	GORAB	AM TB	MDM TB	-0.0356252	0.694985	0.771116
ENSG00000136930	PSMB7	AM TB	MDM TB	-0.0271828	0.694899	0.771116
ENSG00000163660	CCNL1	AM TB	MDM TB	-0.0409628	0.695058	0.771116
ENSG00000166579	NDEL1	AM TB	MDM TB	0.051507	0.695064	0.771116
ENSG00000213186	TRIM59	AM TB	MDM TB	0.142028	0.69501	0.771116
ENSG00000162572	SCNN1D	AM TB	MDM TB	0.161628	0.695422	0.771385
ENSG00000168610	STAT3	AM TB	MDM TB	0.0747541	0.695414	0.771385
ENSG00000136895	GARNL3	AM TB	MDM TB	0.163341	0.695748	0.771692
ENSG00000111412	SPRING1	AM TB	MDM TB	-0.0686746	0.695921	0.771829
ENSG00000266074	BAHCC1	AM TB	MDM TB	-0.176998	0.696356	0.772258
ENSG00000213619	NDUFS3	AM TB	MDM TB	0.0368945	0.69647	0.77233
ENSG00000164270	HTR4	AM TB	MDM TB	-0.165441	0.696592	0.772409
ENSG00000181433	SAGE1	AM TB	MDM TB	0.215376	0.696639	0.772409
ENSG00000109911	ELP4	AM TB	MDM TB	0.031742	0.696729	0.77244
ENSG00000178033	CALHM5	AM TB	MDM TB	0.274856	0.696765	0.77244
ENSG00000162909	CAPN2	AM TB	MDM TB	0.0619952	0.696981	0.772598
ENSG00000183155	RABIF	AM TB	MDM TB	0.0327188	0.697006	0.772598
ENSG00000124593		AM TB	MDM TB	0.180086	0.697133	0.77263
ENSG00000241106	HLA-DOB	AM TB	MDM TB	-0.318936	0.69713	0.77263
ENSG00000143093	STRIP1	AM TB	MDM TB	-0.0285702	0.697255	0.77271
ENSG00000186350	RXRA	AM TB	MDM TB	0.0283443	0.697477	0.772903
ENSG00000131871	SELENOS	AM TB	MDM TB	-0.0374619	0.697609	0.772994
ENSG00000112249	ASCC3	AM TB	MDM TB	0.0340463	0.697941	0.773307
ENSG00000146386	ABRACL	AM TB	MDM TB	0.0612753	0.698321	0.773675
ENSG00000148798	INA	AM TB	MDM TB	0.206556	0.69848	0.773793
ENSG00000258653		AM TB	MDM TB	-0.172577	0.698526	0.773793
ENSG00000286224		AM TB	MDM TB	-0.212037	0.698693	0.773924
ENSG00000239732	TLR9	AM TB	MDM TB	0.273366	0.698769	0.773953
ENSG00000100852	ARHGAP5	AM TB	MDM TB	0.0644791	0.698838	0.773975
ENSG00000186230	ZNF749	AM TB	MDM TB	-0.0745707	0.699132	0.774246
ENSG00000007202	BLTP2	AM TB	MDM TB	-0.0288755	0.700753	0.775915
ENSG00000105771	SMG9	AM TB	MDM TB	-0.0420953	0.700787	0.775915
ENSG00000169570	DTWD2	AM TB	MDM TB	0.070074	0.70078	0.775915
ENSG00000167325	RRM1	AM TB	MDM TB	-0.0467985	0.700968	0.776061
ENSG00000283761		AM TB	MDM TB	-0.0985891	0.701127	0.776183
ENSG00000058085	LAMC2	AM TB	MDM TB	-0.222274	0.701253	0.776267
ENSG00000010438	PRSS3	AM TB	MDM TB	0.299084	0.701517	0.776503
ENSG00000126775	ATG14	AM TB	MDM TB	0.0435325	0.701564	0.776503
ENSG00000197223	C1D	AM TB	MDM TB	0.035348	0.701774	0.776681
ENSG00000168386	FILIP1L	AM TB	MDM TB	0.111379	0.70204	0.77692
ENSG00000173889	PHC3	AM TB	MDM TB	-0.0282644	0.702403	0.777233
ENSG00000198626	RYR2	AM TB	MDM TB	-0.180015	0.702421	0.777233
ENSG00000140836	ZFHX3	AM TB	MDM TB	-0.0410637	0.702774	0.777552
ENSG00000185924	RTN4RL1	AM TB	MDM TB	0.225242	0.702808	0.777552
ENSG00000147155	EBP	AM TB	MDM TB	0.0427252	0.702861	0.777556
ENSG00000076685	NT5C2	AM TB	MDM TB	-0.0435689	0.70293	0.777577
ENSG00000085741	WNT11	AM TB	MDM TB	0.292	0.703282	0.777838
ENSG00000117616	RSRP1	AM TB	MDM TB	0.04099	0.703357	0.777838
ENSG00000145949	MYLK4	AM TB	MDM TB	-0.170229	0.703252	0.777838
ENSG00000162852	CNST	AM TB	MDM TB	-0.0532249	0.703363	0.777838
ENSG00000130300	PLVAP	AM TB	MDM TB	-0.198457	0.704088	0.778585
ENSG00000153904	DDAH1	AM TB	MDM TB	0.286089	0.704222	0.778678
ENSG00000286019	NOTCH2NLB	AM TB	MDM TB	-0.277855	0.704455	0.778881
ENSG00000154582	ELOC	AM TB	MDM TB	0.0589149	0.704795	0.779183
ENSG00000182175	RGMA	AM TB	MDM TB	-0.304969	0.704826	0.779183
ENSG00000183347	GBP6	AM TB	MDM TB	-0.234603	0.704945	0.779259
ENSG00000072042	RDH11	AM TB	MDM TB	0.0349662	0.705048	0.779264
ENSG00000124523	SIRT5	AM TB	MDM TB	0.0708713	0.705043	0.779264
ENSG00000054938	CHRDL2	AM TB	MDM TB	0.271567	0.705557	0.779741
ENSG00000163817	SLC6A20	AM TB	MDM TB	0.294678	0.705629	0.779741
ENSG00000183780	SLC35F3	AM TB	MDM TB	0.198695	0.705592	0.779741
ENSG00000110324	IL10RA	AM TB	MDM TB	0.0702129	0.705853	0.779925
ENSG00000127084	FGD3	AM TB	MDM TB	-0.072192	0.705894	0.779925
ENSG00000185324	CDK10	AM TB	MDM TB	-0.0308803	0.706182	0.780189
ENSG00000114529	C3orf52	AM TB	MDM TB	-0.226807	0.706247	0.780205
ENSG00000172738	TMEM217	AM TB	MDM TB	0.130339	0.70635	0.780265
ENSG00000248487	ABHD14A	AM TB	MDM TB	0.0877385	0.706529	0.780408
ENSG00000182512	GLRX5	AM TB	MDM TB	0.0327585	0.706659	0.780496
ENSG00000137876	RSL24D1	AM TB	MDM TB	0.0264302	0.707511	0.781326
ENSG00000152580	IGSF10	AM TB	MDM TB	-0.206563	0.707539	0.781326
ENSG00000163527	STT3B	AM TB	MDM TB	-0.0339504	0.707599	0.781326
ENSG00000165124	SVEP1	AM TB	MDM TB	-0.157563	0.707609	0.781326
ENSG00000183734	ASCL2	AM TB	MDM TB	-0.168433	0.707755	0.781433
ENSG00000255639		AM TB	MDM TB	-0.250711	0.70783	0.781461
ENSG00000125734	GPR108	AM TB	MDM TB	-0.0246305	0.708038	0.781581
ENSG00000277639		AM TB	MDM TB	-0.192163	0.707994	0.781581
ENSG00000006695	COX10	AM TB	MDM TB	-0.0437555	0.708114	0.781611
ENSG00000122824	NUDT10	AM TB	MDM TB	-0.237499	0.708241	0.781695
ENSG00000053328	METTL24	AM TB	MDM TB	-0.166062	0.708811	0.78227
ENSG00000186638	KIF24	AM TB	MDM TB	-0.0879309	0.709443	0.782858
ENSG00000282933	RHOXF1P3	AM TB	MDM TB	-0.23111	0.709398	0.782858
ENSG00000213463	SYNJ2BP	AM TB	MDM TB	0.0442971	0.709641	0.783021
ENSG00000109680	TBC1D19	AM TB	MDM TB	-0.0586834	0.709729	0.783063
ENSG00000103363	ELOB	AM TB	MDM TB	-0.0389804	0.710039	0.783351
ENSG00000215440	NPEPL1	AM TB	MDM TB	-0.068837	0.710345	0.783633
ENSG00000139318	DUSP6	AM TB	MDM TB	-0.135502	0.711246	0.784573
ENSG00000164542	MATCAP2	AM TB	MDM TB	0.221023	0.711695	0.785013
ENSG00000129673	AANAT	AM TB	MDM TB	-0.136912	0.711958	0.785248
ENSG00000130024	PHF10	AM TB	MDM TB	0.0332893	0.712548	0.785843
ENSG00000141255	SPATA22	AM TB	MDM TB	-0.097789	0.712677	0.785931
ENSG00000138379	MSTN	AM TB	MDM TB	0.151623	0.712901	0.786123
ENSG00000189227	C15orf61	AM TB	MDM TB	-0.0777473	0.713141	0.786332
ENSG00000049541	RFC2	AM TB	MDM TB	0.0508681	0.713428	0.786483
ENSG00000160570	DEDD2	AM TB	MDM TB	-0.0366326	0.713328	0.786483
ENSG00000182957	SPATA13	AM TB	MDM TB	0.0826908	0.713409	0.786483
ENSG00000172171	TEFM	AM TB	MDM TB	-0.0447073	0.713482	0.786488
ENSG00000159658	EFCAB14	AM TB	MDM TB	0.0209022	0.713631	0.786597
ENSG00000115221	ITGB6	AM TB	MDM TB	-0.168672	0.713881	0.786818
ENSG00000162063	CCNF	AM TB	MDM TB	0.105382	0.714068	0.786968
ENSG00000175449	RFESD	AM TB	MDM TB	-0.0799041	0.71414	0.786993
ENSG00000143322	ABL2	AM TB	MDM TB	-0.0961174	0.714217	0.787023
ENSG00000161956	SENP3	AM TB	MDM TB	-0.0303874	0.714309	0.78707
ENSG00000086696	HSD17B2	AM TB	MDM TB	0.226703	0.714752	0.787502
ENSG00000135127	BICDL1	AM TB	MDM TB	-0.145054	0.714952	0.787668
ENSG00000087586	AURKA	AM TB	MDM TB	-0.0816191	0.715369	0.788071
ENSG00000118482	PHF3	AM TB	MDM TB	-0.0436569	0.715558	0.788225
ENSG00000133321	PLAAT4	AM TB	MDM TB	0.189676	0.715854	0.788349
ENSG00000144306	SCRN3	AM TB	MDM TB	-0.041316	0.715766	0.788349
ENSG00000148832	PAOX	AM TB	MDM TB	0.112491	0.715789	0.788349
ENSG00000254806	SYS1-DBNDD2	AM TB	MDM TB	0.303005	0.715871	0.788349
ENSG00000147465	STAR	AM TB	MDM TB	0.111357	0.71668	0.789185
ENSG00000181619	GPR135	AM TB	MDM TB	-0.134172	0.716874	0.789343
ENSG00000158636	EMSY	AM TB	MDM TB	0.0300915	0.717243	0.789695
ENSG00000169372	CRADD	AM TB	MDM TB	-0.142367	0.717321	0.789725
ENSG00000033178	UBA6	AM TB	MDM TB	-0.0329319	0.717469	0.789833
ENSG00000102053	ZC3H12B	AM TB	MDM TB	-0.161572	0.717649	0.789961
ENSG00000144182	LIPT1	AM TB	MDM TB	-0.116228	0.717686	0.789961
ENSG00000203546		AM TB	MDM TB	-0.208531	0.717776	0.790005
ENSG00000198467	TPM2	AM TB	MDM TB	0.163666	0.718004	0.790191
ENSG00000234776	C11orf94	AM TB	MDM TB	-0.27349	0.718045	0.790191
ENSG00000021488	SLC7A9	AM TB	MDM TB	0.25486	0.718424	0.790387
ENSG00000107341	UBE2R2	AM TB	MDM TB	-0.0275957	0.71834	0.790387
ENSG00000198805	PNP	AM TB	MDM TB	-0.105681	0.718377	0.790387
ENSG00000251201	TMED7-TICAM2	AM TB	MDM TB	-0.145084	0.718301	0.790387
ENSG00000104365	IKBKB	AM TB	MDM TB	-0.0306552	0.718538	0.790457
ENSG00000056097	ZFR	AM TB	MDM TB	0.0197399	0.718745	0.79063
ENSG00000144452	ABCA12	AM TB	MDM TB	0.168277	0.719383	0.791277
ENSG00000117318	ID3	AM TB	MDM TB	0.182425	0.71951	0.79136
ENSG00000010244	ZNF207	AM TB	MDM TB	-0.025126	0.720169	0.791861
ENSG00000077463	SIRT6	AM TB	MDM TB	-0.038182	0.720123	0.791861
ENSG00000103145	HCFC1R1	AM TB	MDM TB	0.0617084	0.720146	0.791861
ENSG00000170122	FOXD4	AM TB	MDM TB	-0.250468	0.720267	0.791861
ENSG00000243056	EIF4EBP3	AM TB	MDM TB	0.150672	0.720243	0.791861
ENSG00000285629		AM TB	MDM TB	0.190832	0.720026	0.791861
ENSG00000067445	TRO	AM TB	MDM TB	0.23947	0.720561	0.792129
ENSG00000070526	ST6GALNAC1	AM TB	MDM TB	0.166385	0.720894	0.79244
ENSG00000164181	ELOVL7	AM TB	MDM TB	-0.0694149	0.72123	0.792754
ENSG00000141542	RAB40B	AM TB	MDM TB	0.124074	0.721367	0.792849
ENSG00000079785	DDX1	AM TB	MDM TB	-0.0239542	0.721488	0.792927
ENSG00000151468	CCDC3	AM TB	MDM TB	-0.246768	0.721665	0.793066
ENSG00000161328	LRRC56	AM TB	MDM TB	0.227214	0.72188	0.793247
ENSG00000123374	CDK2	AM TB	MDM TB	0.0513873	0.722034	0.793361
ENSG00000107890	ANKRD26	AM TB	MDM TB	0.0395248	0.722197	0.793433
ENSG00000115525	ST3GAL5	AM TB	MDM TB	-0.0790826	0.722201	0.793433
ENSG00000099957	P2RX6	AM TB	MDM TB	-0.227659	0.722404	0.793602
ENSG00000110693	SOX6	AM TB	MDM TB	0.0666221	0.72279	0.793971
ENSG00000105402	NAPA	AM TB	MDM TB	-0.0300674	0.723152	0.794312
ENSG00000127249	ATP13A4	AM TB	MDM TB	-0.273453	0.723206	0.794316
ENSG00000066248	NGEF	AM TB	MDM TB	-0.230811	0.72348	0.794562
ENSG00000197748	CFAP43	AM TB	MDM TB	-0.300856	0.723985	0.795061
ENSG00000163661	PTX3	AM TB	MDM TB	-0.12037	0.724147	0.795183
ENSG00000102221	JADE3	AM TB	MDM TB	0.109053	0.724872	0.795853
ENSG00000167131	CCDC103	AM TB	MDM TB	-0.221922	0.724909	0.795853
ENSG00000177694	NAALADL2	AM TB	MDM TB	-0.147153	0.724819	0.795853
ENSG00000119541	VPS4B	AM TB	MDM TB	0.02683	0.725017	0.795861
ENSG00000130558	OLFM1	AM TB	MDM TB	0.196325	0.724986	0.795861
ENSG00000167550	RHEBL1	AM TB	MDM TB	-0.124378	0.725392	0.796218
ENSG00000162891	IL20	AM TB	MDM TB	0.269792	0.725649	0.796444
ENSG00000116014	KISS1R	AM TB	MDM TB	0.172481	0.725814	0.796515
ENSG00000133275	CSNK1G2	AM TB	MDM TB	-0.0357724	0.725775	0.796515
ENSG00000111642	CHD4	AM TB	MDM TB	-0.0361237	0.725915	0.79657
ENSG00000113645	WWC1	AM TB	MDM TB	0.256687	0.726325	0.796964
ENSG00000138615	CILP	AM TB	MDM TB	-0.186509	0.726433	0.797027
ENSG00000271425	NBPF10	AM TB	MDM TB	-0.0835551	0.726731	0.797299
ENSG00000116191	RALGPS2	AM TB	MDM TB	0.0958108	0.726791	0.797308
ENSG00000167972	ABCA3	AM TB	MDM TB	-0.109614	0.726985	0.797466
ENSG00000144290	SLC4A10	AM TB	MDM TB	-0.244149	0.727438	0.797853
ENSG00000222038	POTEJ	AM TB	MDM TB	-0.248503	0.727439	0.797853
ENSG00000149582	TMEM25	AM TB	MDM TB	-0.251149	0.727936	0.798342
ENSG00000197903	H2BC12	AM TB	MDM TB	-0.04909	0.72799	0.798346
ENSG00000172005	MAL	AM TB	MDM TB	-0.303517	0.728288	0.798617
ENSG00000050130	JKAMP	AM TB	MDM TB	-0.0256226	0.728449	0.798738
ENSG00000033050	ABCF2	AM TB	MDM TB	0.0442415	0.729063	0.799355
ENSG00000162510	MATN1	AM TB	MDM TB	-0.248294	0.729274	0.799531
ENSG00000117586	TNFSF4	AM TB	MDM TB	-0.151364	0.729626	0.799862
ENSG00000124097	HMGB1P1	AM TB	MDM TB	-0.110476	0.730046	0.800267
ENSG00000164251	F2RL1	AM TB	MDM TB	0.345649	0.73011	0.800281
ENSG00000173662	TAS1R1	AM TB	MDM TB	-0.25327	0.730215	0.80034
ENSG00000167968	DNASE1L2	AM TB	MDM TB	-0.163382	0.73029	0.800366
ENSG00000160593	JAML	AM TB	MDM TB	0.111973	0.730531	0.800526
ENSG00000165609	NUDT5	AM TB	MDM TB	0.0367496	0.730537	0.800526
ENSG00000029639	TFB1M	AM TB	MDM TB	-0.0493952	0.730592	0.80053
ENSG00000275183	LENG9	AM TB	MDM TB	0.0793843	0.730738	0.800635
ENSG00000159352	PSMD4	AM TB	MDM TB	-0.0241326	0.731061	0.800906
ENSG00000272980		AM TB	MDM TB	-0.277331	0.731087	0.800906
ENSG00000162959	MEMO1	AM TB	MDM TB	-0.0651713	0.731142	0.80091
ENSG00000175505	CLCF1	AM TB	MDM TB	0.107689	0.73128	0.801006
ENSG00000144815	NXPE3	AM TB	MDM TB	0.0615383	0.731434	0.801118
ENSG00000157999	ANKRD61	AM TB	MDM TB	0.113472	0.731563	0.801204
ENSG00000168517	HEXIM2	AM TB	MDM TB	0.0807806	0.731651	0.801244
ENSG00000184933	OR6A2	AM TB	MDM TB	-0.199825	0.73191	0.801473
ENSG00000258484	SPESP1	AM TB	MDM TB	0.264648	0.732548	0.802115
ENSG00000182902	SLC25A18	AM TB	MDM TB	-0.0925814	0.732771	0.802304
ENSG00000134748	PRPF38A	AM TB	MDM TB	0.0334617	0.732891	0.80238
ENSG00000171408	PDE7B	AM TB	MDM TB	-0.386334	0.733077	0.802527
ENSG00000115297	TLX2	AM TB	MDM TB	0.209149	0.733135	0.802535
ENSG00000183423	LRIT3	AM TB	MDM TB	-0.182951	0.73324	0.802594
ENSG00000104415	CCN4	AM TB	MDM TB	0.223798	0.733534	0.802861
ENSG00000267552		AM TB	MDM TB	-0.125713	0.733615	0.802894
ENSG00000188549	CCDC9B	AM TB	MDM TB	-0.159546	0.733973	0.803229
ENSG00000172638	EFEMP2	AM TB	MDM TB	0.127375	0.734126	0.803341
ENSG00000130726	TRIM28	AM TB	MDM TB	-0.0261834	0.734284	0.803402
ENSG00000175279	CENPS	AM TB	MDM TB	-0.147409	0.734245	0.803402
ENSG00000013810	TACC3	AM TB	MDM TB	0.073761	0.734853	0.803857
ENSG00000119383	PTPA	AM TB	MDM TB	0.0387885	0.734832	0.803857
ENSG00000240682	ISY1	AM TB	MDM TB	0.0239973	0.734762	0.803857
ENSG00000070423	RNF126	AM TB	MDM TB	0.0319669	0.735135	0.80411
ENSG00000144406	UNC80	AM TB	MDM TB	0.242227	0.735242	0.804171
ENSG00000185055	EFCAB10	AM TB	MDM TB	0.208856	0.735371	0.804256
ENSG00000101457	DNTTIP1	AM TB	MDM TB	-0.0308818	0.735803	0.804673
ENSG00000073734	ABCB11	AM TB	MDM TB	0.22591	0.736056	0.804814
ENSG00000149930	TAOK2	AM TB	MDM TB	-0.0239562	0.736085	0.804814
ENSG00000256591		AM TB	MDM TB	0.0716945	0.736065	0.804814
ENSG00000277632	CCL3	AM TB	MDM TB	0.162567	0.736201	0.804884
ENSG00000132471	WBP2	AM TB	MDM TB	-0.0263894	0.736296	0.804932
ENSG00000078699	CBFA2T2	AM TB	MDM TB	-0.0254386	0.736433	0.804994
ENSG00000137168	PPIL1	AM TB	MDM TB	0.0483812	0.73647	0.804994
ENSG00000169744	LDB2	AM TB	MDM TB	-0.143706	0.736505	0.804994
ENSG00000110375	UPK2	AM TB	MDM TB	0.209715	0.736648	0.80509
ENSG00000152484	USP12	AM TB	MDM TB	0.068896	0.736695	0.80509
ENSG00000173947	PIFO	AM TB	MDM TB	0.146166	0.737199	0.805584
ENSG00000107018	RLN1	AM TB	MDM TB	-0.186016	0.737419	0.805769
ENSG00000164347	GFM2	AM TB	MDM TB	0.0249124	0.737739	0.806063
ENSG00000119608	PROX2	AM TB	MDM TB	0.254291	0.738039	0.806335
ENSG00000082684	SEMA5B	AM TB	MDM TB	-0.21099	0.738625	0.806695
ENSG00000102524	TNFSF13B	AM TB	MDM TB	0.0786905	0.73849	0.806695
ENSG00000117305	HMGCL	AM TB	MDM TB	-0.0506487	0.738454	0.806695
ENSG00000180834	MAP6D1	AM TB	MDM TB	0.136119	0.738555	0.806695
ENSG00000230667	SETSIP	AM TB	MDM TB	-0.230852	0.738581	0.806695
ENSG00000106809	OGN	AM TB	MDM TB	0.15591	0.739133	0.807194
ENSG00000186283	TOR3A	AM TB	MDM TB	-0.0637045	0.739194	0.807204
ENSG00000198793	MTOR	AM TB	MDM TB	-0.0167388	0.739318	0.807283
ENSG00000075407	ZNF37A	AM TB	MDM TB	0.0252181	0.739561	0.807325
ENSG00000132294	EFR3A	AM TB	MDM TB	0.0224011	0.739555	0.807325
ENSG00000161217	PCYT1A	AM TB	MDM TB	0.0254306	0.739471	0.807325
ENSG00000272325	NUDT3	AM TB	MDM TB	0.0397394	0.739472	0.807325
ENSG00000223496	EXOSC6	AM TB	MDM TB	0.0422304	0.73986	0.807595
ENSG00000123454	DBH	AM TB	MDM TB	0.198363	0.740124	0.807828
ENSG00000204516	MICB	AM TB	MDM TB	-0.0326106	0.740178	0.80783
ENSG00000185946	RNPC3	AM TB	MDM TB	0.035726	0.740654	0.808294
ENSG00000101311	FERMT1	AM TB	MDM TB	0.151306	0.740811	0.80841
ENSG00000065621	GSTO2	AM TB	MDM TB	-0.130139	0.741032	0.808594
ENSG00000171729	TMEM51	AM TB	MDM TB	0.038	0.741279	0.808756
ENSG00000186714	CCDC73	AM TB	MDM TB	0.189478	0.741282	0.808756
ENSG00000090104	RGS1	AM TB	MDM TB	-0.169825	0.741834	0.809245
ENSG00000154736	ADAMTS5	AM TB	MDM TB	0.239181	0.741792	0.809245
ENSG00000145879	SPINK7	AM TB	MDM TB	-0.200001	0.742279	0.809641
ENSG00000170537	TMC7	AM TB	MDM TB	0.139309	0.7423	0.809641
ENSG00000141404	GNAL	AM TB	MDM TB	-0.125809	0.742417	0.809657
ENSG00000149179	CSTPP1	AM TB	MDM TB	-0.0535121	0.742387	0.809657
ENSG00000148516	ZEB1	AM TB	MDM TB	-0.293074	0.74248	0.80967
ENSG00000115942	ORC2	AM TB	MDM TB	0.0296495	0.742882	0.810052
ENSG00000285641		AM TB	MDM TB	-0.160749	0.743837	0.811037
ENSG00000108946	PRKAR1A	AM TB	MDM TB	0.0322416	0.743944	0.811098
ENSG00000134717	BTF3L4	AM TB	MDM TB	-0.0236089	0.744001	0.811104
ENSG00000134255	CEPT1	AM TB	MDM TB	0.0308135	0.74413	0.811188
ENSG00000070019	GUCY2C	AM TB	MDM TB	-0.231874	0.744328	0.811292
ENSG00000286268		AM TB	MDM TB	-0.192776	0.744278	0.811292
ENSG00000122862	SRGN	AM TB	MDM TB	-0.0632982	0.744696	0.811637
ENSG00000136271	DDX56	AM TB	MDM TB	-0.0230832	0.745172	0.812099
ENSG00000160213	CSTB	AM TB	MDM TB	0.0512991	0.745445	0.812341
ENSG00000155363	MOV10	AM TB	MDM TB	-0.0490434	0.745828	0.812701
ENSG00000186603	HPDL	AM TB	MDM TB	-0.17134	0.74595	0.812778
ENSG00000213420	GPC2	AM TB	MDM TB	0.245288	0.746308	0.813112
ENSG00000145431	PDGFC	AM TB	MDM TB	0.096269	0.746526	0.813293
ENSG00000148288	GBGT1	AM TB	MDM TB	0.0462207	0.746606	0.813325
ENSG00000105948	TTC26	AM TB	MDM TB	-0.0793311	0.746816	0.813497
ENSG00000144362	PHOSPHO2	AM TB	MDM TB	0.105566	0.746871	0.813501
ENSG00000106004	HOXA5	AM TB	MDM TB	-0.206681	0.746987	0.81357
ENSG00000091106	NLRC4	AM TB	MDM TB	0.0533122	0.747135	0.813578
ENSG00000176919	C8G	AM TB	MDM TB	0.267698	0.747137	0.813578
ENSG00000264364	DYNLL2	AM TB	MDM TB	0.0236684	0.747149	0.813578
ENSG00000013725	CD6	AM TB	MDM TB	-0.185344	0.747313	0.8137
ENSG00000186153	WWOX	AM TB	MDM TB	-0.0389554	0.7474	0.81373
ENSG00000189046	ALKBH2	AM TB	MDM TB	-0.0808508	0.747443	0.81373
ENSG00000172766	NAA16	AM TB	MDM TB	-0.0512988	0.748202	0.8145
ENSG00000285253		AM TB	MDM TB	0.265541	0.748433	0.814695
ENSG00000155329	ZCCHC10	AM TB	MDM TB	0.0331444	0.748524	0.814738
ENSG00000235453	SMIM27	AM TB	MDM TB	-0.0500231	0.748748	0.814925
ENSG00000171928	TVP23B	AM TB	MDM TB	-0.0399117	0.748999	0.815142
ENSG00000163634	THOC7	AM TB	MDM TB	0.0227466	0.749207	0.815312
ENSG00000101365	IDH3B	AM TB	MDM TB	0.0270283	0.749821	0.815924
ENSG00000117335	CD46	AM TB	MDM TB	-0.0342418	0.750045	0.816111
ENSG00000120256	LRP11	AM TB	MDM TB	-0.101624	0.750531	0.816584
ENSG00000105879	CBLL1	AM TB	MDM TB	0.0141065	0.751347	0.817245
ENSG00000133142	TCEAL4	AM TB	MDM TB	-0.0291636	0.751223	0.817245
ENSG00000162772	ATF3	AM TB	MDM TB	-0.175437	0.75128	0.817245
ENSG00000214694	ARHGEF33	AM TB	MDM TB	0.236279	0.751301	0.817245
ENSG00000175946	KLHL38	AM TB	MDM TB	-0.229784	0.751447	0.817297
ENSG00000228594	FNDC10	AM TB	MDM TB	0.126789	0.751704	0.817521
ENSG00000156017	CARNMT1	AM TB	MDM TB	0.0430712	0.752217	0.818023
ENSG00000164011	ZNF691	AM TB	MDM TB	-0.0402922	0.752459	0.818229
ENSG00000187699	C2orf88	AM TB	MDM TB	-0.177823	0.752575	0.818298
ENSG00000140525	FANCI	AM TB	MDM TB	-0.0875417	0.752641	0.818314
ENSG00000092096	SLC22A17	AM TB	MDM TB	-0.169175	0.752762	0.818389
ENSG00000124203	ZNF831	AM TB	MDM TB	-0.263479	0.752905	0.818488
ENSG00000181240	SLC25A41	AM TB	MDM TB	-0.160849	0.75303	0.818567
ENSG00000064270	ATP2C2	AM TB	MDM TB	-0.178113	0.753149	0.818606
ENSG00000139410	SDSL	AM TB	MDM TB	0.0579472	0.753184	0.818606
ENSG00000253293	HOXA10	AM TB	MDM TB	-0.20818	0.753222	0.818606
ENSG00000075089	ACTR6	AM TB	MDM TB	-0.0246436	0.75391	0.819298
ENSG00000185262	UBALD2	AM TB	MDM TB	-0.037955	0.754064	0.819409
ENSG00000147614	ATP6V0D2	AM TB	MDM TB	0.270118	0.754401	0.819662
ENSG00000157625	TAB3	AM TB	MDM TB	-0.0404744	0.754375	0.819662
ENSG00000029153	BMAL2	AM TB	MDM TB	0.0639234	0.754617	0.81984
ENSG00000203995	ZYG11A	AM TB	MDM TB	-0.137112	0.754808	0.819991
ENSG00000177034	MTX3	AM TB	MDM TB	-0.0364664	0.754916	0.820051
ENSG00000144048	DUSP11	AM TB	MDM TB	-0.0217233	0.755	0.820087
ENSG00000149506	ZP1	AM TB	MDM TB	0.184542	0.755169	0.820157
ENSG00000172292	CERS6	AM TB	MDM TB	-0.0322845	0.755143	0.820157
ENSG00000170374	SP7	AM TB	MDM TB	0.140737	0.755295	0.820237
ENSG00000058668	ATP2B4	AM TB	MDM TB	-0.185039	0.755388	0.820269
ENSG00000100221	JOSD1	AM TB	MDM TB	0.0362502	0.755428	0.820269
ENSG00000242028	HYPK	AM TB	MDM TB	-0.0545814	0.755952	0.82078
ENSG00000164934	DCAF13	AM TB	MDM TB	0.0381884	0.756125	0.820912
ENSG00000177169	ULK1	AM TB	MDM TB	-0.0594959	0.756264	0.821006
ENSG00000165887	ANKRD2	AM TB	MDM TB	-0.286694	0.756319	0.821009
ENSG00000143603	KCNN3	AM TB	MDM TB	0.245552	0.756596	0.821253
ENSG00000285991		AM TB	MDM TB	-0.134008	0.756675	0.821283
ENSG00000198483	ANKRD35	AM TB	MDM TB	0.213071	0.756962	0.821537
ENSG00000214113	LYRM4	AM TB	MDM TB	0.0489223	0.757018	0.821541
ENSG00000138336	TET1	AM TB	MDM TB	0.263528	0.757288	0.821778
ENSG00000128951	DUT	AM TB	MDM TB	0.0706329	0.757542	0.821997
ENSG00000254245	PCDHGA3	AM TB	MDM TB	0.14503	0.757733	0.822148
ENSG00000089818	NECAP1	AM TB	MDM TB	-0.0235107	0.75784	0.822207
ENSG00000168890	TMEM150A	AM TB	MDM TB	0.0386958	0.758094	0.822426
ENSG00000151025	GPR158	AM TB	MDM TB	-0.176684	0.758763	0.823096
ENSG00000105613	MAST1	AM TB	MDM TB	-0.17656	0.758946	0.823194
ENSG00000175110	MRPS22	AM TB	MDM TB	0.0250061	0.758958	0.823194
ENSG00000107882	SUFU	AM TB	MDM TB	-0.0605959	0.75918	0.823342
ENSG00000249242	TMEM150C	AM TB	MDM TB	0.203536	0.759199	0.823342
ENSG00000240403	KIR3DL2	AM TB	MDM TB	0.150399	0.759394	0.823496
ENSG00000196655	TRAPPC4	AM TB	MDM TB	0.0219545	0.759785	0.823864
ENSG00000187726	DNAJB13	AM TB	MDM TB	-0.276336	0.759977	0.823957
ENSG00000260643		AM TB	MDM TB	-0.134897	0.759958	0.823957
ENSG00000104859	CLASRP	AM TB	MDM TB	0.0226125	0.760438	0.824401
ENSG00000106608	URGCP	AM TB	MDM TB	-0.0237019	0.760574	0.824492
ENSG00000174428	GTF2IRD2B	AM TB	MDM TB	-0.104838	0.760699	0.82457
ENSG00000268173		AM TB	MDM TB	0.152602	0.761089	0.824936
ENSG00000185467	KPNA7	AM TB	MDM TB	0.108332	0.76116	0.824957
ENSG00000153093	ACOXL	AM TB	MDM TB	-0.15597	0.761327	0.825048
ENSG00000163637	PRICKLE2	AM TB	MDM TB	-0.265432	0.761349	0.825048
ENSG00000185246	PRPF39	AM TB	MDM TB	0.0227298	0.761881	0.825568
ENSG00000162039	MEIOB	AM TB	MDM TB	0.174524	0.762166	0.825795
ENSG00000236383	CCDC200	AM TB	MDM TB	-0.0427574	0.762196	0.825795
ENSG00000124588	NQO2	AM TB	MDM TB	-0.0514169	0.762396	0.825955
ENSG00000093010	COMT	AM TB	MDM TB	0.0388128	0.7625	0.826011
ENSG00000175920	DOK7	AM TB	MDM TB	0.129717	0.762842	0.826325
ENSG00000185875	THNSL1	AM TB	MDM TB	0.117278	0.763082	0.826528
ENSG00000113119	TMCO6	AM TB	MDM TB	0.0460316	0.763362	0.826765
ENSG00000120129	DUSP1	AM TB	MDM TB	0.0911617	0.763458	0.826765
ENSG00000183150	GPR19	AM TB	MDM TB	0.137126	0.763446	0.826765
ENSG00000137497	NUMA1	AM TB	MDM TB	0.0167899	0.763655	0.826864
ENSG00000151846	PABPC3	AM TB	MDM TB	0.0676554	0.763707	0.826864
ENSG00000275714	H3C1	AM TB	MDM TB	0.109854	0.763647	0.826864
ENSG00000008130	NADK	AM TB	MDM TB	-0.055423	0.764057	0.827129
ENSG00000231925	TAPBP	AM TB	MDM TB	0.0243911	0.764017	0.827129
ENSG00000204022	LIPJ	AM TB	MDM TB	0.121237	0.764422	0.827467
ENSG00000130768	SMPDL3B	AM TB	MDM TB	-0.177192	0.764704	0.827548
ENSG00000151789	ZNF385D	AM TB	MDM TB	0.238682	0.764707	0.827548
ENSG00000167536	DHRS13	AM TB	MDM TB	0.139523	0.764662	0.827548
ENSG00000184117	NIPSNAP1	AM TB	MDM TB	-0.0745177	0.764573	0.827548
ENSG00000005884	ITGA3	AM TB	MDM TB	-0.207513	0.765991	0.82888
ENSG00000069849	ATP1B3	AM TB	MDM TB	0.0243956	0.766362	0.829225
ENSG00000135655	USP15	AM TB	MDM TB	0.0202199	0.766735	0.829515
ENSG00000167779	IGFBP6	AM TB	MDM TB	-0.191921	0.766685	0.829515
ENSG00000140009	ESR2	AM TB	MDM TB	0.222636	0.766903	0.829583
ENSG00000145002	FAM86B2	AM TB	MDM TB	0.15614	0.766857	0.829583
ENSG00000175866	BAIAP2	AM TB	MDM TB	0.0845085	0.767204	0.829851
ENSG00000284976		AM TB	MDM TB	-0.053784	0.767388	0.829993
ENSG00000140443	IGF1R	AM TB	MDM TB	-0.0430284	0.767511	0.830069
ENSG00000005882	PDK2	AM TB	MDM TB	0.104579	0.76757	0.830076
ENSG00000196793	ZNF239	AM TB	MDM TB	-0.178342	0.76843	0.830949
ENSG00000178381	ZFAND2A	AM TB	MDM TB	-0.0453338	0.768642	0.831121
ENSG00000108001	EBF3	AM TB	MDM TB	-0.186641	0.768778	0.831211
ENSG00000198521	ZNF43	AM TB	MDM TB	0.0341266	0.768942	0.831274
ENSG00000239642	MEIKIN	AM TB	MDM TB	0.176621	0.768904	0.831274
ENSG00000140830	TXNL4B	AM TB	MDM TB	-0.0327475	0.769123	0.831413
ENSG00000167476	JSRP1	AM TB	MDM TB	0.240944	0.769203	0.831442
ENSG00000144746	ARL6IP5	AM TB	MDM TB	0.0345272	0.770037	0.83223
ENSG00000171444	MCC	AM TB	MDM TB	-0.0912241	0.770033	0.83223
ENSG00000178726	THBD	AM TB	MDM TB	0.172924	0.770098	0.832239
ENSG00000163029	SMC6	AM TB	MDM TB	-0.0401003	0.770263	0.832302
ENSG00000188375	H3-5	AM TB	MDM TB	0.167098	0.770257	0.832302
ENSG00000132646	PCNA	AM TB	MDM TB	0.0418734	0.77041	0.832404
ENSG00000103024	NME3	AM TB	MDM TB	0.0610606	0.770583	0.832524
ENSG00000111653	ING4	AM TB	MDM TB	0.0792434	0.770721	0.832524
ENSG00000137642	SORL1	AM TB	MDM TB	0.108112	0.770718	0.832524
ENSG00000257594	GALNT4	AM TB	MDM TB	0.0881956	0.770732	0.832524
ENSG00000004534	RBM6	AM TB	MDM TB	-0.019581	0.771074	0.832722
ENSG00000119946	CNNM1	AM TB	MDM TB	0.16696	0.771061	0.832722
ENSG00000160613	PCSK7	AM TB	MDM TB	-0.0154306	0.771003	0.832722
ENSG00000068615	REEP1	AM TB	MDM TB	0.132535	0.771146	0.832742
ENSG00000173175	ADCY5	AM TB	MDM TB	0.182332	0.771566	0.833108
ENSG00000185658	BRWD1	AM TB	MDM TB	0.0250259	0.77159	0.833108
ENSG00000186496	ZNF396	AM TB	MDM TB	-0.0889328	0.772054	0.833552
ENSG00000171169	NAIF1	AM TB	MDM TB	-0.0297819	0.772244	0.8337
ENSG00000181004	BBS12	AM TB	MDM TB	-0.0571542	0.772884	0.834333
ENSG00000012232	EXTL3	AM TB	MDM TB	-0.0224923	0.773087	0.834439
ENSG00000135525	MAP7	AM TB	MDM TB	-0.123293	0.773064	0.834439
ENSG00000123983	ACSL3	AM TB	MDM TB	0.055026	0.773175	0.834476
ENSG00000092978	GPATCH2	AM TB	MDM TB	-0.0224971	0.773319	0.834574
ENSG00000135740	SLC9A5	AM TB	MDM TB	-0.143	0.77349	0.834701
ENSG00000165935	SMCO2	AM TB	MDM TB	-0.197116	0.773573	0.834734
ENSG00000168143	FAM83B	AM TB	MDM TB	0.176108	0.773768	0.834843
ENSG00000170759	KIF5B	AM TB	MDM TB	0.0254312	0.77378	0.834843
ENSG00000172113	NME6	AM TB	MDM TB	-0.0277647	0.773985	0.835007
ENSG00000162755	KLHDC9	AM TB	MDM TB	-0.1386	0.774085	0.835058
ENSG00000241360	PDXP	AM TB	MDM TB	0.0730001	0.774307	0.83524
ENSG00000067955	CBFB	AM TB	MDM TB	0.0257451	0.7748	0.835714
ENSG00000215305	VPS16	AM TB	MDM TB	-0.0260559	0.775178	0.836065
ENSG00000122550	KLHL7	AM TB	MDM TB	-0.0344583	0.775488	0.836187
ENSG00000163867	ZMYM6	AM TB	MDM TB	-0.0267996	0.775417	0.836187
ENSG00000204444	APOM	AM TB	MDM TB	-0.0616579	0.775456	0.836187
ENSG00000234745	HLA-B	AM TB	MDM TB	0.0408928	0.775504	0.836187
ENSG00000171453	POLR1C	AM TB	MDM TB	0.0381518	0.775619	0.836203
ENSG00000198108	CHSY3	AM TB	MDM TB	-0.157963	0.775625	0.836203
ENSG00000113368	LMNB1	AM TB	MDM TB	0.0967458	0.775895	0.836437
ENSG00000180182	MED14	AM TB	MDM TB	0.0162618	0.775962	0.836452
ENSG00000159840	ZYX	AM TB	MDM TB	0.0393784	0.776072	0.836514
ENSG00000167397	VKORC1	AM TB	MDM TB	0.0352927	0.776165	0.836557
ENSG00000034713	GABARAPL2	AM TB	MDM TB	-0.0184999	0.776618	0.836988
ENSG00000092445	TYRO3	AM TB	MDM TB	-0.15883	0.776866	0.837181
ENSG00000124103	FAM209A	AM TB	MDM TB	-0.15055	0.776957	0.837181
ENSG00000146701	MDH2	AM TB	MDM TB	0.026446	0.776913	0.837181
ENSG00000286905		AM TB	MDM TB	0.155978	0.777138	0.837318
ENSG00000091972	CD200	AM TB	MDM TB	0.202466	0.777441	0.837588
ENSG00000067365	METTL22	AM TB	MDM TB	-0.0220305	0.777696	0.837708
ENSG00000131931	THAP1	AM TB	MDM TB	-0.0319459	0.77771	0.837708
ENSG00000182107	TMEM30B	AM TB	MDM TB	0.190039	0.777712	0.837708
ENSG00000124214	STAU1	AM TB	MDM TB	0.0156588	0.777781	0.837725
ENSG00000173250	GPR151	AM TB	MDM TB	0.152521	0.778099	0.83801
ENSG00000221978	CCNL2	AM TB	MDM TB	-0.0266857	0.778548	0.838436
ENSG00000117425	PTCH2	AM TB	MDM TB	0.130343	0.778681	0.838522
ENSG00000139914	FITM1	AM TB	MDM TB	-0.174421	0.778992	0.838685
ENSG00000172551	MUCL1	AM TB	MDM TB	-0.289932	0.778895	0.838685
ENSG00000213221	DNLZ	AM TB	MDM TB	-0.191483	0.778978	0.838685
ENSG00000102385	DRP2	AM TB	MDM TB	-0.150386	0.77929	0.838892
ENSG00000120500	ARR3	AM TB	MDM TB	-0.118449	0.779242	0.838892
ENSG00000179855	GIPC3	AM TB	MDM TB	0.160253	0.7797	0.839276
ENSG00000188883	KLRG2	AM TB	MDM TB	0.127414	0.779817	0.839344
ENSG00000174718	RESF1	AM TB	MDM TB	-0.0740487	0.780088	0.83952
ENSG00000184434	LRRC19	AM TB	MDM TB	-0.141933	0.780048	0.83952
ENSG00000128266	GNAZ	AM TB	MDM TB	-0.200405	0.780242	0.839629
ENSG00000099284	MACROH2A2	AM TB	MDM TB	0.0968993	0.780329	0.839638
ENSG00000166860	ZBTB39	AM TB	MDM TB	0.0272806	0.780357	0.839638
ENSG00000090054	SPTLC1	AM TB	MDM TB	-0.0148849	0.780508	0.839743
ENSG00000119314	PTBP3	AM TB	MDM TB	-0.0143744	0.780668	0.839858
ENSG00000120318	ARAP3	AM TB	MDM TB	-0.12514	0.780873	0.840021
ENSG00000179886	TIGD5	AM TB	MDM TB	0.0382796	0.781362	0.84049
ENSG00000178295	GEN1	AM TB	MDM TB	-0.049397	0.782108	0.841177
ENSG00000188385	JAKMIP3	AM TB	MDM TB	0.211941	0.782094	0.841177
ENSG00000255152	MSH5-SAPCD1	AM TB	MDM TB	0.134291	0.782192	0.841211
ENSG00000188761	BCL2L15	AM TB	MDM TB	0.131427	0.782341	0.841313
ENSG00000131152		AM TB	MDM TB	-0.184559	0.782604	0.841538
ENSG00000163482	STK36	AM TB	MDM TB	-0.045753	0.782922	0.841823
ENSG00000169371	SNUPN	AM TB	MDM TB	-0.0278804	0.783077	0.841932
ENSG00000250673	REELD1	AM TB	MDM TB	0.156569	0.783362	0.842181
ENSG00000197599	CCDC154	AM TB	MDM TB	-0.100649	0.783815	0.84261
ENSG00000110680	CALCA	AM TB	MDM TB	0.16138	0.784184	0.842917
ENSG00000138375	SMARCAL1	AM TB	MDM TB	-0.0293452	0.784207	0.842917
ENSG00000099992	TBC1D10A	AM TB	MDM TB	-0.022696	0.784265	0.842922
ENSG00000165886	UBTD1	AM TB	MDM TB	-0.0616023	0.784505	0.843122
ENSG00000157368	IL34	AM TB	MDM TB	-0.183935	0.784879	0.843408
ENSG00000172059	KLF11	AM TB	MDM TB	-0.0414747	0.784872	0.843408
ENSG00000124098	FAM210B	AM TB	MDM TB	-0.0358744	0.785027	0.84351
ENSG00000165495	PKNOX2	AM TB	MDM TB	0.145901	0.785092	0.843523
ENSG00000131115	ZNF227	AM TB	MDM TB	-0.0316421	0.78523	0.843613
ENSG00000174206	KICS2	AM TB	MDM TB	0.0445296	0.785459	0.843802
ENSG00000138182	KIF20B	AM TB	MDM TB	-0.0471252	0.785763	0.844015
ENSG00000186501	TMEM222	AM TB	MDM TB	0.0182309	0.785765	0.844015
ENSG00000151148	UBE3B	AM TB	MDM TB	-0.017193	0.785885	0.844087
ENSG00000151065	DCP1B	AM TB	MDM TB	0.0358638	0.786068	0.844225
ENSG00000164031	DNAJB14	AM TB	MDM TB	0.021375	0.78621	0.844321
ENSG00000179051	RCC2	AM TB	MDM TB	0.0289168	0.786378	0.844444
ENSG00000157856	DRC1	AM TB	MDM TB	-0.218038	0.786668	0.844598
ENSG00000160803	UBQLN4	AM TB	MDM TB	0.0277765	0.786617	0.844598
ENSG00000163249	CCNYL1	AM TB	MDM TB	0.039121	0.786683	0.844598
ENSG00000106113	CRHR2	AM TB	MDM TB	0.133126	0.787001	0.844824
ENSG00000153303	FRMD1	AM TB	MDM TB	0.17896	0.787	0.844824
ENSG00000168546	GFRA2	AM TB	MDM TB	0.248515	0.787079	0.844851
ENSG00000145384	FABP2	AM TB	MDM TB	-0.147369	0.787222	0.844919
ENSG00000204624	DISP3	AM TB	MDM TB	-0.142888	0.78725	0.844919
ENSG00000122176	FMOD	AM TB	MDM TB	0.169527	0.787648	0.845231
ENSG00000144481	TRPM8	AM TB	MDM TB	0.172178	0.787599	0.845231
ENSG00000174527	MYO1H	AM TB	MDM TB	0.0957113	0.788407	0.845963
ENSG00000267060	PTGES3L	AM TB	MDM TB	0.161714	0.788438	0.845963
ENSG00000147854	UHRF2	AM TB	MDM TB	-0.0248899	0.788595	0.846074
ENSG00000158796	DEDD	AM TB	MDM TB	-0.0170379	0.788918	0.846305
ENSG00000179152	TCAIM	AM TB	MDM TB	-0.0175848	0.788882	0.846305
ENSG00000130748	TMEM160	AM TB	MDM TB	-0.0439294	0.788977	0.846311
ENSG00000065325	GLP2R	AM TB	MDM TB	-0.162472	0.789078	0.846362
ENSG00000105364	MRPL4	AM TB	MDM TB	0.0321211	0.789168	0.846401
ENSG00000054611	TBC1D22A	AM TB	MDM TB	0.0245138	0.7897	0.846914
ENSG00000113070	HBEGF	AM TB	MDM TB	0.0635318	0.789914	0.847085
ENSG00000212747	RTL8B	AM TB	MDM TB	0.0830546	0.790345	0.84749
ENSG00000204525	HLA-C	AM TB	MDM TB	-0.0388734	0.790473	0.847512
ENSG00000270882	H4C14	AM TB	MDM TB	-0.166179	0.790472	0.847512
ENSG00000170456	DENND5B	AM TB	MDM TB	0.119405	0.790693	0.84769
ENSG00000101347	SAMHD1	AM TB	MDM TB	-0.0395473	0.791165	0.848034
ENSG00000112232	KHDRBS2	AM TB	MDM TB	0.203919	0.791189	0.848034
ENSG00000129255	MPDU1	AM TB	MDM TB	-0.0288964	0.791229	0.848034
ENSG00000150873	C2orf50	AM TB	MDM TB	0.155605	0.791082	0.848034
ENSG00000069974	RAB27A	AM TB	MDM TB	-0.0365974	0.791321	0.848074
ENSG00000099866	MADCAM1	AM TB	MDM TB	-0.0991459	0.791478	0.848185
ENSG00000164080	RAD54L2	AM TB	MDM TB	0.0256546	0.791535	0.848189
ENSG00000181513	ACBD4	AM TB	MDM TB	-0.0739321	0.791879	0.848499
ENSG00000134324	LPIN1	AM TB	MDM TB	-0.0551941	0.792192	0.848722
ENSG00000139505	MTMR6	AM TB	MDM TB	-0.0265356	0.792258	0.848722
ENSG00000158856	DMTN	AM TB	MDM TB	-0.230652	0.792383	0.848722
ENSG00000169299	PGM2	AM TB	MDM TB	-0.0396188	0.79241	0.848722
ENSG00000174628	IQCK	AM TB	MDM TB	0.127683	0.792375	0.848722
ENSG00000188039	NWD1	AM TB	MDM TB	-0.116118	0.792239	0.848722
ENSG00000186111	PIP5K1C	AM TB	MDM TB	0.0190442	0.792511	0.848773
ENSG00000087460	GNAS	AM TB	MDM TB	0.0253868	0.793045	0.849286
ENSG00000268350	FAM156A	AM TB	MDM TB	-0.107043	0.793185	0.849379
ENSG00000078403	MLLT10	AM TB	MDM TB	-0.0226435	0.793773	0.84995
ENSG00000006638	TBXA2R	AM TB	MDM TB	0.176319	0.794173	0.850322
ENSG00000158941	CCAR2	AM TB	MDM TB	0.0140855	0.794431	0.85054
ENSG00000111799	COL12A1	AM TB	MDM TB	0.146225	0.794545	0.850604
ENSG00000136541	ERMN	AM TB	MDM TB	0.137161	0.794747	0.850762
ENSG00000089289	IGBP1	AM TB	MDM TB	0.0296809	0.795039	0.850901
ENSG00000109927	TECTA	AM TB	MDM TB	0.108349	0.795022	0.850901
ENSG00000169252	ADRB2	AM TB	MDM TB	0.103562	0.794981	0.850901
ENSG00000129757	CDKN1C	AM TB	MDM TB	0.214606	0.795204	0.85091
ENSG00000162645	GBP2	AM TB	MDM TB	-0.0676864	0.795175	0.85091
ENSG00000167969	ECI1	AM TB	MDM TB	-0.0299995	0.795209	0.85091
ENSG00000214654	B3GALT9	AM TB	MDM TB	0.0446945	0.795365	0.851019
ENSG00000251369	ZNF550	AM TB	MDM TB	-0.0451816	0.795479	0.851084
ENSG00000177917	ARL6IP6	AM TB	MDM TB	0.0145841	0.795714	0.851218
ENSG00000198841	KTI12	AM TB	MDM TB	-0.0477299	0.795671	0.851218
ENSG00000175701	MTLN	AM TB	MDM TB	-0.0438713	0.79595	0.851413
ENSG00000146809	ASB15	AM TB	MDM TB	0.144936	0.796028	0.851439
ENSG00000284753	EEF1AKMT4	AM TB	MDM TB	-0.102925	0.796335	0.85171
ENSG00000142082	SIRT3	AM TB	MDM TB	-0.0415589	0.796905	0.852262
ENSG00000180914	OXTR	AM TB	MDM TB	0.184383	0.79706	0.852299
ENSG00000183044	ABAT	AM TB	MDM TB	-0.0605855	0.797012	0.852299
ENSG00000196214	ZNF766	AM TB	MDM TB	-0.0306735	0.797102	0.852299
ENSG00000152779	SLC16A12	AM TB	MDM TB	-0.146553	0.797278	0.852378
ENSG00000204475	NCR3	AM TB	MDM TB	0.13516	0.797284	0.852378
ENSG00000115540	MOB4	AM TB	MDM TB	0.018254	0.797898	0.852976
ENSG00000078018	MAP2	AM TB	MDM TB	-0.159848	0.798207	0.853249
ENSG00000160298	C21orf58	AM TB	MDM TB	0.0743746	0.79833	0.853322
ENSG00000165983	PTER	AM TB	MDM TB	-0.0285912	0.799152	0.854143
ENSG00000145087	STXBP5L	AM TB	MDM TB	0.149933	0.79924	0.854179
ENSG00000197776	KLHDC1	AM TB	MDM TB	-0.0487715	0.799431	0.854325
ENSG00000205784	ARRDC5	AM TB	MDM TB	0.128497	0.799888	0.854756
ENSG00000169764	UGP2	AM TB	MDM TB	-0.0301164	0.800156	0.854983
ENSG00000102904	TSNAXIP1	AM TB	MDM TB	0.103238	0.800755	0.855478
ENSG00000172346	CSDC2	AM TB	MDM TB	-0.174549	0.800779	0.855478
ENSG00000184925	LCN12	AM TB	MDM TB	0.159445	0.800781	0.855478
ENSG00000131435	PDLIM4	AM TB	MDM TB	-0.133671	0.801063	0.85572
ENSG00000174473	GALNTL6	AM TB	MDM TB	0.152399	0.801195	0.855804
ENSG00000028310	BRD9	AM TB	MDM TB	-0.0143031	0.801407	0.855971
ENSG00000198920	KIAA0753	AM TB	MDM TB	0.0299063	0.801502	0.856016
ENSG00000221983	UBA52	AM TB	MDM TB	-0.0141468	0.801577	0.856037
ENSG00000173273	TNKS	AM TB	MDM TB	0.0208029	0.801993	0.856423
ENSG00000006007	GDE1	AM TB	MDM TB	-0.0398813	0.802202	0.856589
ENSG00000132275	RRP8	AM TB	MDM TB	0.020822	0.802411	0.856754
ENSG00000080815	PSEN1	AM TB	MDM TB	-0.0145205	0.802546	0.856807
ENSG00000085415	SEH1L	AM TB	MDM TB	-0.0306916	0.80257	0.856807
ENSG00000144554	FANCD2	AM TB	MDM TB	0.0548939	0.80281	0.856947
ENSG00000203705	TATDN3	AM TB	MDM TB	-0.04054	0.802803	0.856947
ENSG00000176208	ATAD5	AM TB	MDM TB	0.0490966	0.803183	0.857288
ENSG00000174236	REP15	AM TB	MDM TB	-0.151344	0.803246	0.857296
ENSG00000224470	ATXN1L	AM TB	MDM TB	0.0187411	0.803608	0.857625
ENSG00000182870	GALNT9	AM TB	MDM TB	-0.189466	0.803707	0.857673
ENSG00000176273	SLC35G1	AM TB	MDM TB	0.0534	0.803808	0.857722
ENSG00000125998	FAM83C	AM TB	MDM TB	0.155327	0.804117	0.857994
ENSG00000147164	SNX12	AM TB	MDM TB	0.0177908	0.804436	0.858276
ENSG00000092051	JPH4	AM TB	MDM TB	-0.151774	0.80472	0.858405
ENSG00000096433	ITPR3	AM TB	MDM TB	0.0883073	0.804695	0.858405
ENSG00000130224	LRCH2	AM TB	MDM TB	-0.107652	0.804632	0.858405
ENSG00000105131	EPHX3	AM TB	MDM TB	-0.127649	0.804902	0.858482
ENSG00000118197	DDX59	AM TB	MDM TB	0.0238653	0.804865	0.858482
ENSG00000155754	C2CD6	AM TB	MDM TB	0.115515	0.805334	0.858827
ENSG00000163833	FBXO40	AM TB	MDM TB	-0.1663	0.80533	0.858827
ENSG00000187045	TMPRSS6	AM TB	MDM TB	-0.190116	0.805389	0.858827
ENSG00000108786	HSD17B1	AM TB	MDM TB	-0.0579833	0.805485	0.858871
ENSG00000166086	JAM3	AM TB	MDM TB	0.0786473	0.805575	0.85891
ENSG00000204161	TMEM273	AM TB	MDM TB	0.0767844	0.806252	0.859573
ENSG00000084623	EIF3I	AM TB	MDM TB	-0.023357	0.806821	0.860121
ENSG00000197915	HRNR	AM TB	MDM TB	0.170357	0.806964	0.860215
ENSG00000063241	ISOC2	AM TB	MDM TB	-0.0463437	0.807111	0.860314
ENSG00000132000	PODNL1	AM TB	MDM TB	0.188555	0.807371	0.860451
ENSG00000185716	MOSMO	AM TB	MDM TB	-0.032129	0.807379	0.860451
ENSG00000230561	CCDC192	AM TB	MDM TB	0.168448	0.807403	0.860451
ENSG00000167264	DUS2	AM TB	MDM TB	0.024252	0.807788	0.860773
ENSG00000205846	CLEC6A	AM TB	MDM TB	-0.255329	0.807815	0.860773
ENSG00000120278	PLEKHG1	AM TB	MDM TB	0.186556	0.807975	0.860885
ENSG00000136457	CHAD	AM TB	MDM TB	-0.116179	0.808098	0.860958
ENSG00000128191	DGCR8	AM TB	MDM TB	-0.0156712	0.808173	0.86098
ENSG00000116254	CHD5	AM TB	MDM TB	0.177349	0.808329	0.861087
ENSG00000181827	RFX7	AM TB	MDM TB	0.0227321	0.808399	0.861104
ENSG00000131650	KREMEN2	AM TB	MDM TB	0.10979	0.809067	0.861757
ENSG00000111252	SH2B3	AM TB	MDM TB	0.0340303	0.809413	0.862067
ENSG00000278224	PRICKLE4	AM TB	MDM TB	0.152369	0.80955	0.862155
ENSG00000148444	COMMD3	AM TB	MDM TB	-0.0339185	0.810023	0.862601
ENSG00000249240		AM TB	MDM TB	-0.15623	0.810237	0.86277
ENSG00000198612	COPS8	AM TB	MDM TB	0.0214409	0.810398	0.862884
ENSG00000215910	C1orf167	AM TB	MDM TB	-0.119406	0.810497	0.862931
ENSG00000158545	ZC3H18	AM TB	MDM TB	0.0123243	0.811085	0.863498
ENSG00000162396	PARS2	AM TB	MDM TB	0.037622	0.811162	0.863522
ENSG00000104938	CLEC4M	AM TB	MDM TB	0.109336	0.811356	0.86367
ENSG00000100124	ANKRD54	AM TB	MDM TB	-0.0192789	0.811546	0.863814
ENSG00000115840	SLC25A12	AM TB	MDM TB	0.0418229	0.81172	0.86394
ENSG00000110917	MLEC	AM TB	MDM TB	-0.0219517	0.811811	0.863979
ENSG00000164713	BRI3	AM TB	MDM TB	0.0145148	0.811934	0.864052
ENSG00000078142	PIK3C3	AM TB	MDM TB	0.0175768	0.8122	0.864277
ENSG00000144233	AMMECR1L	AM TB	MDM TB	-0.0195825	0.81238	0.864369
ENSG00000163050	COQ8A	AM TB	MDM TB	-0.0496045	0.812397	0.864369
ENSG00000148357	HMCN2	AM TB	MDM TB	-0.104794	0.812504	0.864409
ENSG00000186687	LYRM7	AM TB	MDM TB	-0.0214212	0.812544	0.864409
ENSG00000126214	KLC1	AM TB	MDM TB	-0.0183692	0.812946	0.864778
ENSG00000104490	NCALD	AM TB	MDM TB	0.175406	0.813037	0.864817
ENSG00000166800	LDHAL6A	AM TB	MDM TB	-0.0832228	0.813264	0.864999
ENSG00000124772	CPNE5	AM TB	MDM TB	-0.197978	0.813343	0.865025
ENSG00000160216	AGPAT3	AM TB	MDM TB	0.0129599	0.81364	0.865283
ENSG00000228716	DHFR	AM TB	MDM TB	0.0566944	0.81371	0.865298
ENSG00000131966	ACTR10	AM TB	MDM TB	-0.0137541	0.813766	0.865299
ENSG00000139719	VPS33A	AM TB	MDM TB	-0.0170455	0.81401	0.8655
ENSG00000247315	ZCCHC3	AM TB	MDM TB	-0.0215368	0.81413	0.865569
ENSG00000068650	ATP11A	AM TB	MDM TB	0.0130435	0.814358	0.865682
ENSG00000135902	CHRND	AM TB	MDM TB	0.12566	0.8144	0.865682
ENSG00000164867	NOS3	AM TB	MDM TB	0.223965	0.814401	0.865682
ENSG00000145216	FIP1L1	AM TB	MDM TB	0.0142873	0.814622	0.865856
ENSG00000160584	SIK3	AM TB	MDM TB	0.0243953	0.814674	0.865856
ENSG00000109814	UGDH	AM TB	MDM TB	-0.0428106	0.815247	0.866348
ENSG00000183207	RUVBL2	AM TB	MDM TB	-0.0305198	0.815213	0.866348
ENSG00000099984	GSTT2	AM TB	MDM TB	0.0981383	0.81552	0.866463
ENSG00000160932	LY6E	AM TB	MDM TB	-0.0608272	0.815471	0.866463
ENSG00000232838	PET117	AM TB	MDM TB	-0.0348478	0.815483	0.866463
ENSG00000118971	CCND2	AM TB	MDM TB	-0.1353	0.815914	0.866764
ENSG00000163902	RPN1	AM TB	MDM TB	-0.020514	0.815866	0.866764
ENSG00000135452	TSPAN31	AM TB	MDM TB	0.0198651	0.816185	0.866993
ENSG00000136014	USP44	AM TB	MDM TB	-0.185522	0.816321	0.86708
ENSG00000130055	GDPD2	AM TB	MDM TB	0.116177	0.816481	0.867191
ENSG00000166313	APBB1	AM TB	MDM TB	0.201841	0.816964	0.867646
ENSG00000084636	COL16A1	AM TB	MDM TB	-0.143976	0.817364	0.867926
ENSG00000089163	SIRT4	AM TB	MDM TB	0.152927	0.817363	0.867926
ENSG00000185787	MORF4L1	AM TB	MDM TB	0.0107758	0.817393	0.867926
ENSG00000150672	DLG2	AM TB	MDM TB	-0.151037	0.817507	0.867988
ENSG00000164818	DNAAF5	AM TB	MDM TB	0.0281639	0.817592	0.86802
ENSG00000115998	C2orf42	AM TB	MDM TB	0.0283127	0.817848	0.868233
ENSG00000076258	FMO4	AM TB	MDM TB	0.0406292	0.818243	0.868539
ENSG00000255872		AM TB	MDM TB	-0.181286	0.818246	0.868539
ENSG00000159228	CBR1	AM TB	MDM TB	-0.0295995	0.818525	0.868776
ENSG00000160058	BSDC1	AM TB	MDM TB	0.0173188	0.818839	0.869051
ENSG00000183111	ARHGEF37	AM TB	MDM TB	0.128924	0.819061	0.869228
ENSG00000118194	TNNT2	AM TB	MDM TB	0.207854	0.819395	0.869524
ENSG00000167113	COQ4	AM TB	MDM TB	0.0307119	0.819694	0.869783
ENSG00000129473	BCL2L2	AM TB	MDM TB	0.0214038	0.820155	0.870154
ENSG00000130592	LSP1	AM TB	MDM TB	-0.0697744	0.82011	0.870154
ENSG00000076053	RBM7	AM TB	MDM TB	0.0253821	0.820695	0.870631
ENSG00000167701	GPT	AM TB	MDM TB	0.0971147	0.820715	0.870631
ENSG00000113407	TARS1	AM TB	MDM TB	-0.0233681	0.820981	0.870855
ENSG00000180815	MAP3K15	AM TB	MDM TB	0.170762	0.821074	0.870895
ENSG00000267368	UPK3BL1	AM TB	MDM TB	-0.135089	0.822168	0.871996
ENSG00000162032	SPSB3	AM TB	MDM TB	-0.100103	0.822251	0.872025
ENSG00000130227	XPO7	AM TB	MDM TB	-0.0238391	0.822411	0.872038
ENSG00000143549	TPM3	AM TB	MDM TB	0.0214569	0.822415	0.872038
ENSG00000146856	AGBL3	AM TB	MDM TB	0.0902453	0.822429	0.872038
ENSG00000101782	RIOK3	AM TB	MDM TB	0.0242608	0.822652	0.872216
ENSG00000168936	TMEM129	AM TB	MDM TB	-0.0233397	0.822825	0.872224
ENSG00000181625	SLX1B	AM TB	MDM TB	-0.11153	0.822771	0.872224
ENSG00000183486	MX2	AM TB	MDM TB	0.0928803	0.82277	0.872224
ENSG00000119411	BSPRY	AM TB	MDM TB	-0.119953	0.822996	0.872346
ENSG00000088451	TGDS	AM TB	MDM TB	-0.025402	0.823082	0.872379
ENSG00000139597	N4BP2L1	AM TB	MDM TB	0.0384319	0.823602	0.872812
ENSG00000174326	SLC16A11	AM TB	MDM TB	0.147825	0.8236	0.872812
ENSG00000175600	SUGCT	AM TB	MDM TB	-0.148082	0.823693	0.87285
ENSG00000269743	SLC25A53	AM TB	MDM TB	0.0294699	0.823896	0.873006
ENSG00000183726	TMEM50A	AM TB	MDM TB	0.0155462	0.824172	0.87324
ENSG00000100146	SOX10	AM TB	MDM TB	0.0799922	0.824272	0.873287
ENSG00000173137	ADCK5	AM TB	MDM TB	0.045339	0.824446	0.873353
ENSG00000182185	RAD51B	AM TB	MDM TB	-0.034224	0.824396	0.873353
ENSG00000105997	HOXA3	AM TB	MDM TB	-0.19511	0.824804	0.873675
ENSG00000213413	PVRIG	AM TB	MDM TB	0.13044	0.824874	0.873689
ENSG00000118454	ANKRD13C	AM TB	MDM TB	0.014513	0.825048	0.873815
ENSG00000168476	REEP4	AM TB	MDM TB	0.0378317	0.825124	0.873837
ENSG00000153485	TMEM251	AM TB	MDM TB	-0.0273146	0.825277	0.87394
ENSG00000079616	KIF22	AM TB	MDM TB	0.0532823	0.82546	0.87402
ENSG00000127415	IDUA	AM TB	MDM TB	-0.0432529	0.825519	0.87402
ENSG00000213085	CFAP45	AM TB	MDM TB	-0.12072	0.825466	0.87402
ENSG00000102683	SGCG	AM TB	MDM TB	-0.106506	0.826037	0.87451
ENSG00000128513	POT1	AM TB	MDM TB	-0.0168647	0.826108	0.874526
ENSG00000105649	RAB3A	AM TB	MDM TB	0.102874	0.826513	0.874825
ENSG00000115718	PROC	AM TB	MDM TB	0.131946	0.826479	0.874825
ENSG00000183763	TRAIP	AM TB	MDM TB	-0.065575	0.826557	0.874825
ENSG00000166750	SLFN5	AM TB	MDM TB	-0.042791	0.826685	0.874901
ENSG00000124116	WFDC3	AM TB	MDM TB	0.163026	0.826808	0.874973
ENSG00000130035	GALNT8	AM TB	MDM TB	-0.161311	0.827806	0.875971
ENSG00000166856	GPR182	AM TB	MDM TB	-0.119982	0.827909	0.87602
ENSG00000105737	GRIK5	AM TB	MDM TB	0.167261	0.828124	0.876147
ENSG00000135047	CTSL	AM TB	MDM TB	0.0623223	0.82814	0.876147
ENSG00000157315	TMED6	AM TB	MDM TB	-0.0855701	0.828245	0.876199
ENSG00000167671	UBXN6	AM TB	MDM TB	-0.015895	0.828331	0.876232
ENSG00000113594	LIFR	AM TB	MDM TB	-0.137628	0.82848	0.87633
ENSG00000214456	PLIN5	AM TB	MDM TB	-0.118588	0.828577	0.876374
ENSG00000104231	ZFAND1	AM TB	MDM TB	0.0204765	0.829097	0.876865
ENSG00000213339	QTRT1	AM TB	MDM TB	0.0260103	0.829814	0.877564
ENSG00000122912	SLC25A16	AM TB	MDM TB	-0.0213998	0.829932	0.87763
ENSG00000117560	FASLG	AM TB	MDM TB	-0.149164	0.829995	0.877638
ENSG00000147459	DOCK5	AM TB	MDM TB	-0.0334557	0.830218	0.877815
ENSG00000170271	FAXDC2	AM TB	MDM TB	0.0540835	0.830645	0.878208
ENSG00000148225	WDR31	AM TB	MDM TB	0.0809249	0.831015	0.878462
ENSG00000175518	UBQLNL	AM TB	MDM TB	0.117184	0.831036	0.878462
ENSG00000178440	TIMM23B-AGAP6	AM TB	MDM TB	0.0465562	0.831052	0.878462
ENSG00000186532	SMYD4	AM TB	MDM TB	-0.0376402	0.831329	0.878695
ENSG00000172264	MACROD2	AM TB	MDM TB	-0.147525	0.831431	0.878743
ENSG00000163251	FZD5	AM TB	MDM TB	0.0331837	0.83152	0.878745
ENSG00000173436	MICOS10	AM TB	MDM TB	0.0156388	0.831543	0.878745
ENSG00000105679	GAPDHS	AM TB	MDM TB	0.117796	0.832299	0.879234
ENSG00000175216	CKAP5	AM TB	MDM TB	0.016277	0.83222	0.879234
ENSG00000181026	AEN	AM TB	MDM TB	-0.0432893	0.832163	0.879234
ENSG00000182504	CEP97	AM TB	MDM TB	0.0394683	0.832341	0.879234
ENSG00000196705	ZNF431	AM TB	MDM TB	-0.0260438	0.832237	0.879234
ENSG00000198130	HIBCH	AM TB	MDM TB	-0.0226755	0.832106	0.879234
ENSG00000249931	GOLGA8K	AM TB	MDM TB	-0.118525	0.832478	0.879319
ENSG00000133026	MYH10	AM TB	MDM TB	-0.0390733	0.83257	0.879358
ENSG00000253368	TRNP1	AM TB	MDM TB	0.110428	0.832662	0.879395
ENSG00000133816	MICAL2	AM TB	MDM TB	-0.0760901	0.832895	0.879583
ENSG00000164304	CAGE1	AM TB	MDM TB	-0.0653078	0.833181	0.879826
ENSG00000272305		AM TB	MDM TB	-0.0895574	0.833526	0.880131
ENSG00000130487	KLHDC7B	AM TB	MDM TB	-0.172466	0.833676	0.880176
ENSG00000164105	SAP30	AM TB	MDM TB	-0.0265018	0.83368	0.880176
ENSG00000116824	CD2	AM TB	MDM TB	0.164018	0.833944	0.880396
ENSG00000133773	CCDC59	AM TB	MDM TB	-0.0203637	0.834341	0.880755
ENSG00000080200	CRYBG3	AM TB	MDM TB	0.0334897	0.83445	0.880812
ENSG00000124920	MYRF	AM TB	MDM TB	0.0645092	0.834643	0.880956
ENSG00000007516	BAIAP3	AM TB	MDM TB	-0.0741311	0.835121	0.881312
ENSG00000139200	PIANP	AM TB	MDM TB	0.0729099	0.835184	0.881312
ENSG00000198435	NRARP	AM TB	MDM TB	-0.140757	0.83507	0.881312
ENSG00000204659	CBY3	AM TB	MDM TB	0.154106	0.835204	0.881312
ENSG00000113658	SMAD5	AM TB	MDM TB	-0.013466	0.835315	0.88137
ENSG00000179862	CITED4	AM TB	MDM TB	-0.142142	0.835851	0.881877
ENSG00000020633	RUNX3	AM TB	MDM TB	-0.0452677	0.83622	0.882088
ENSG00000150337	FCGR1A	AM TB	MDM TB	-0.110335	0.836178	0.882088
ENSG00000167110	GOLGA2	AM TB	MDM TB	0.0168875	0.836145	0.882088
ENSG00000139908	TSSK4	AM TB	MDM TB	-0.0478432	0.836296	0.882109
ENSG00000156486	KCNS2	AM TB	MDM TB	0.0791385	0.836677	0.882452
ENSG00000153094	BCL2L11	AM TB	MDM TB	-0.0607774	0.837072	0.88281
ENSG00000169967	MAP3K2	AM TB	MDM TB	0.0155778	0.837376	0.883071
ENSG00000197753	LHFPL5	AM TB	MDM TB	0.088318	0.837461	0.883102
ENSG00000110876	SELPLG	AM TB	MDM TB	0.0532277	0.838207	0.883712
ENSG00000173421	IHO1	AM TB	MDM TB	-0.0695997	0.838187	0.883712
ENSG00000177710	SLC35G5	AM TB	MDM TB	-0.134388	0.83819	0.883712
ENSG00000120833	SOCS2	AM TB	MDM TB	-0.0809616	0.838889	0.884371
ENSG00000106049	HIBADH	AM TB	MDM TB	0.049156	0.838964	0.884391
ENSG00000130177	CDC16	AM TB	MDM TB	-0.0134666	0.839071	0.884445
ENSG00000166596	CFAP52	AM TB	MDM TB	0.101364	0.839457	0.884792
ENSG00000119943	PYROXD2	AM TB	MDM TB	0.0902619	0.839887	0.885186
ENSG00000129680	MAP7D3	AM TB	MDM TB	0.0189079	0.840011	0.885198
ENSG00000131043	AAR2	AM TB	MDM TB	0.0157261	0.839971	0.885198
ENSG00000137486	ARRB1	AM TB	MDM TB	-0.0311434	0.840207	0.885345
ENSG00000122692	SMU1	AM TB	MDM TB	0.0147456	0.840448	0.885541
ENSG00000101166	PRELID3B	AM TB	MDM TB	-0.0159045	0.840715	0.885585
ENSG00000125835	SNRPB	AM TB	MDM TB	0.0198124	0.840658	0.885585
ENSG00000165392	WRN	AM TB	MDM TB	0.0177639	0.840656	0.885585
ENSG00000170262	MRAP	AM TB	MDM TB	0.128812	0.840696	0.885585
ENSG00000141337	ARSG	AM TB	MDM TB	-0.0446738	0.840834	0.88565
ENSG00000102401	ARMCX3	AM TB	MDM TB	-0.0157064	0.841308	0.886091
ENSG00000049540	ELN	AM TB	MDM TB	0.102989	0.841484	0.886099
ENSG00000071655	MBD3	AM TB	MDM TB	-0.0145264	0.841476	0.886099
ENSG00000166482	MFAP4	AM TB	MDM TB	0.0697699	0.841461	0.886099
ENSG00000100147	CCDC134	AM TB	MDM TB	-0.0210543	0.841696	0.886144
ENSG00000125869	LAMP5	AM TB	MDM TB	0.111019	0.841695	0.886144
ENSG00000197019	SERTAD1	AM TB	MDM TB	-0.040985	0.841631	0.886144
ENSG00000130856	ZNF236	AM TB	MDM TB	-0.0106563	0.842714	0.887156
ENSG00000101452	DHX35	AM TB	MDM TB	-0.0134075	0.843031	0.887431
ENSG00000040608	RTN4R	AM TB	MDM TB	0.105382	0.843218	0.887568
ENSG00000182866	LCK	AM TB	MDM TB	0.16959	0.843322	0.887618
ENSG00000213465	ARL2	AM TB	MDM TB	-0.041326	0.843527	0.887775
ENSG00000124251	TP53TG5	AM TB	MDM TB	0.0668431	0.843693	0.887861
ENSG00000148396	SEC16A	AM TB	MDM TB	0.0101928	0.843722	0.887861
ENSG00000134294	SLC38A2	AM TB	MDM TB	-0.0349922	0.844577	0.888702
ENSG00000129187	DCTD	AM TB	MDM TB	0.0124082	0.844914	0.888997
ENSG00000184497	TMEM255B	AM TB	MDM TB	0.0408171	0.844999	0.889027
ENSG00000147586	MRPS28	AM TB	MDM TB	-0.0218458	0.846224	0.890256
ENSG00000143390	RFX5	AM TB	MDM TB	0.0441299	0.8464	0.890263
ENSG00000164978	NUDT2	AM TB	MDM TB	-0.0215447	0.846313	0.890263
ENSG00000175414	ARL10	AM TB	MDM TB	0.0426464	0.846355	0.890263
ENSG00000136859	ANGPTL2	AM TB	MDM TB	-0.1299	0.846585	0.890335
ENSG00000167978	SRRM2	AM TB	MDM TB	-0.00811588	0.846638	0.890335
ENSG00000270170	NCBP2AS2	AM TB	MDM TB	0.032993	0.84656	0.890335
ENSG00000170631	ZNF16	AM TB	MDM TB	-0.0301736	0.846777	0.890414
ENSG00000176974	SHMT1	AM TB	MDM TB	0.054531	0.846863	0.890414
ENSG00000188771	PLET1	AM TB	MDM TB	0.10944	0.846883	0.890414
ENSG00000242485	MRPL20	AM TB	MDM TB	-0.0149677	0.847027	0.890506
ENSG00000103707	MTFMT	AM TB	MDM TB	-0.0182017	0.847095	0.890518
ENSG00000198121	LPAR1	AM TB	MDM TB	0.0409512	0.847566	0.890954
ENSG00000280537		AM TB	MDM TB	-0.146315	0.84801	0.891361
ENSG00000143067	ZNF697	AM TB	MDM TB	0.0517556	0.84828	0.891586
ENSG00000161021	MAML1	AM TB	MDM TB	-0.0178685	0.848338	0.891587
ENSG00000116586	LAMTOR2	AM TB	MDM TB	0.020474	0.849098	0.892326
ENSG00000138594	TMOD3	AM TB	MDM TB	0.014697	0.849155	0.892327
ENSG00000121211	MND1	AM TB	MDM TB	-0.18103	0.849297	0.892363
ENSG00000188037	CLCN1	AM TB	MDM TB	-0.111006	0.849303	0.892363
ENSG00000101115	SALL4	AM TB	MDM TB	0.119948	0.849523	0.892517
ENSG00000229809	ZNF688	AM TB	MDM TB	0.0305042	0.849563	0.892517
ENSG00000151327	FAM177A1	AM TB	MDM TB	0.0200872	0.849844	0.892753
ENSG00000103091	WDR59	AM TB	MDM TB	0.0234779	0.850335	0.893092
ENSG00000137941	TTLL7	AM TB	MDM TB	0.11047	0.850388	0.893092
ENSG00000175197	DDIT3	AM TB	MDM TB	-0.0318024	0.850389	0.893092
ENSG00000188372	ZP3	AM TB	MDM TB	-0.0899167	0.850393	0.893092
ENSG00000118412	CASP8AP2	AM TB	MDM TB	0.0124043	0.850551	0.893198
ENSG00000271092	TLCD4-RWDD3	AM TB	MDM TB	0.0944489	0.850675	0.893268
ENSG00000048392	RRM2B	AM TB	MDM TB	0.0266329	0.850843	0.893385
ENSG00000110330	BIRC2	AM TB	MDM TB	-0.0194419	0.851535	0.894053
ENSG00000067829	IDH3G	AM TB	MDM TB	0.0182393	0.851899	0.894349
ENSG00000198799	LRIG2	AM TB	MDM TB	-0.0171324	0.851931	0.894349
ENSG00000184507	NUTM1	AM TB	MDM TB	0.152336	0.852023	0.894353
ENSG00000224877	NDUFAF8	AM TB	MDM TB	-0.0229159	0.852048	0.894353
ENSG00000124334	IL9R	AM TB	MDM TB	0.166275	0.852145	0.894395
ENSG00000086232	EIF2AK1	AM TB	MDM TB	-0.0104111	0.852362	0.894563
ENSG00000159692	CTBP1	AM TB	MDM TB	0.0123824	0.852602	0.894754
ENSG00000163918	RFC4	AM TB	MDM TB	0.0296488	0.852748	0.894849
ENSG00000030110	BAK1	AM TB	MDM TB	0.0189951	0.852855	0.8949
ENSG00000176024	ZNF613	AM TB	MDM TB	-0.0243376	0.85291	0.8949
ENSG00000008277	ADAM22	AM TB	MDM TB	-0.0340301	0.853385	0.895338
ENSG00000176076	KCNE5	AM TB	MDM TB	-0.10227	0.853474	0.895372
ENSG00000109103	UNC119	AM TB	MDM TB	0.0261413	0.853566	0.895409
ENSG00000116062	MSH6	AM TB	MDM TB	0.0190311	0.854221	0.896036
ENSG00000270629	NBPF14	AM TB	MDM TB	-0.0454896	0.854343	0.896105
ENSG00000170128	GPR25	AM TB	MDM TB	0.105965	0.854477	0.896185
ENSG00000174282	ZBTB4	AM TB	MDM TB	-0.0297499	0.854611	0.896266
ENSG00000135372	NAT10	AM TB	MDM TB	-0.0220043	0.854813	0.896419
ENSG00000178449	COX14	AM TB	MDM TB	-0.0195854	0.855183	0.896746
ENSG00000157399	ARSL	AM TB	MDM TB	0.0940613	0.855544	0.897065
ENSG00000174010	KLHL15	AM TB	MDM TB	0.0176524	0.855741	0.897212
ENSG00000138867	GUCD1	AM TB	MDM TB	0.0110236	0.856626	0.898081
ENSG00000171612	SLC25A33	AM TB	MDM TB	0.0313352	0.856735	0.898135
ENSG00000138592	USP8	AM TB	MDM TB	0.00827854	0.856797	0.89814
ENSG00000085377	PREP	AM TB	MDM TB	0.0152122	0.857024	0.898318
ENSG00000169679	BUB1	AM TB	MDM TB	-0.0579842	0.857125	0.898364
ENSG00000233436	BTBD18	AM TB	MDM TB	0.05932	0.857624	0.898828
ENSG00000119899	SLC17A5	AM TB	MDM TB	0.0217845	0.857786	0.898937
ENSG00000134551	PRH2	AM TB	MDM TB	0.0588104	0.857858	0.898953
ENSG00000101104	PABPC1L	AM TB	MDM TB	-0.0431469	0.858007	0.899049
ENSG00000154485	MMP21	AM TB	MDM TB	-0.0809738	0.858256	0.89925
ENSG00000278053	DDX52	AM TB	MDM TB	-0.0140342	0.858336	0.899275
ENSG00000072182	ASIC4	AM TB	MDM TB	0.118496	0.858798	0.899699
ENSG00000031823	RANBP3	AM TB	MDM TB	0.0128431	0.859055	0.899908
ENSG00000023191	RNH1	AM TB	MDM TB	0.0141714	0.859216	0.899988
ENSG00000075790	BCAP29	AM TB	MDM TB	0.0257491	0.859369	0.899988
ENSG00000183625	CCR3	AM TB	MDM TB	0.13591	0.859417	0.899988
ENSG00000184530	C6orf58	AM TB	MDM TB	0.0880801	0.859378	0.899988
ENSG00000204531	POU5F1	AM TB	MDM TB	0.120683	0.859293	0.899988
ENSG00000198205	ZXDA	AM TB	MDM TB	-0.0324236	0.859555	0.900072
ENSG00000111786	SRSF9	AM TB	MDM TB	0.00981785	0.859685	0.900149
ENSG00000132801	ZSWIM3	AM TB	MDM TB	0.0226255	0.859751	0.900158
ENSG00000168538	TRAPPC11	AM TB	MDM TB	0.0101788	0.859819	0.900169
ENSG00000135723	FHOD1	AM TB	MDM TB	0.0201487	0.86	0.900299
ENSG00000167220	HDHD2	AM TB	MDM TB	0.0224793	0.860323	0.900577
ENSG00000077454	LRCH4	AM TB	MDM TB	0.0179532	0.860428	0.900628
ENSG00000134283	PPHLN1	AM TB	MDM TB	-0.00966191	0.86066	0.90081
ENSG00000161610	HCRT	AM TB	MDM TB	0.127658	0.860764	0.900859
ENSG00000083307	GRHL2	AM TB	MDM TB	-0.0666095	0.861047	0.901035
ENSG00000242689	CNTF	AM TB	MDM TB	0.0568999	0.861022	0.901035
ENSG00000138834	MAPK8IP3	AM TB	MDM TB	0.0195711	0.861265	0.901204
ENSG00000132716	DCAF8	AM TB	MDM TB	0.0155464	0.861328	0.90121
ENSG00000147475	ERLIN2	AM TB	MDM TB	-0.018841	0.861423	0.90125
ENSG00000115325	DOK1	AM TB	MDM TB	-0.0263478	0.861573	0.901347
ENSG00000158458	NRG2	AM TB	MDM TB	0.123808	0.861632	0.901348
ENSG00000154957	ZNF18	AM TB	MDM TB	0.0161881	0.862007	0.901681
ENSG00000263201	DPEP2NB	AM TB	MDM TB	0.119394	0.862451	0.902086
ENSG00000186645	SPDYE17	AM TB	MDM TB	-0.0884626	0.862926	0.902523
ENSG00000103994	ZNF106	AM TB	MDM TB	-0.0142843	0.863076	0.90256
ENSG00000186399	GOLGA8R	AM TB	MDM TB	0.0563827	0.863035	0.90256
ENSG00000143994	ABHD1	AM TB	MDM TB	-0.037878	0.86318	0.902608
ENSG00000181195	PENK	AM TB	MDM TB	-0.110261	0.863303	0.902677
ENSG00000180999	C1orf105	AM TB	MDM TB	-0.118483	0.86345	0.902771
ENSG00000116996	ZP4	AM TB	MDM TB	0.0707366	0.863542	0.902782
ENSG00000188766	SPRED3	AM TB	MDM TB	-0.0883478	0.863576	0.902782
ENSG00000112297	CRYBG1	AM TB	MDM TB	0.028888	0.863651	0.902802
ENSG00000036530	CYP46A1	AM TB	MDM TB	0.0992093	0.863966	0.903071
ENSG00000284431		AM TB	MDM TB	0.149037	0.86407	0.903119
ENSG00000132792	CTNNBL1	AM TB	MDM TB	-0.018136	0.864246	0.90322
ENSG00000256294	ZNF225	AM TB	MDM TB	-0.023618	0.864281	0.90322
ENSG00000183828	NUDT14	AM TB	MDM TB	0.033487	0.864398	0.903282
ENSG00000132254	ARFIP2	AM TB	MDM TB	0.0138106	0.86453	0.90336
ENSG00000173838	MARCHF10	AM TB	MDM TB	-0.100754	0.864612	0.903385
ENSG00000121988	ZRANB3	AM TB	MDM TB	0.0287162	0.864793	0.903515
ENSG00000172404	DNAJB7	AM TB	MDM TB	0.123541	0.865144	0.903822
ENSG00000071127	WDR1	AM TB	MDM TB	-0.0117874	0.865365	0.903855
ENSG00000152292	SH2D6	AM TB	MDM TB	0.0986974	0.86534	0.903855
ENSG00000160396	HIPK4	AM TB	MDM TB	-0.124469	0.865367	0.903855
ENSG00000196421	C20orf204	AM TB	MDM TB	-0.0816455	0.865405	0.903855
ENSG00000183324	REC114	AM TB	MDM TB	-0.0692222	0.865536	0.903931
ENSG00000188725	SMIM15	AM TB	MDM TB	0.0148405	0.865782	0.904129
ENSG00000153006	SREK1IP1	AM TB	MDM TB	-0.0114528	0.866293	0.904542
ENSG00000231256	CFAP97D1	AM TB	MDM TB	0.103986	0.866247	0.904542
ENSG00000188770	OPTC	AM TB	MDM TB	0.0788334	0.866526	0.904725
ENSG00000186088	GSAP	AM TB	MDM TB	-0.0212498	0.867098	0.905262
ENSG00000110665	C11orf21	AM TB	MDM TB	0.102788	0.867205	0.905315
ENSG00000163898	LIPH	AM TB	MDM TB	-0.122077	0.867266	0.905318
ENSG00000196118	CFAP119	AM TB	MDM TB	0.116609	0.86776	0.905774
ENSG00000151746	BICD1	AM TB	MDM TB	0.0379078	0.86798	0.905944
ENSG00000145491	ROPN1L	AM TB	MDM TB	-0.0919882	0.868554	0.906482
ENSG00000047662	FAM184B	AM TB	MDM TB	-0.0417896	0.868965	0.906762
ENSG00000065183	WDR3	AM TB	MDM TB	0.0210574	0.869052	0.906762
ENSG00000144119	C1QL2	AM TB	MDM TB	0.107731	0.869028	0.906762
ENSG00000179869	ABCA13	AM TB	MDM TB	-0.155797	0.868926	0.906762
ENSG00000116748	AMPD1	AM TB	MDM TB	-0.0755469	0.869356	0.907019
ENSG00000180884	ZNF792	AM TB	MDM TB	0.0402878	0.869671	0.907288
ENSG00000103152	MPG	AM TB	MDM TB	0.022109	0.869912	0.907479
ENSG00000165821	SALL2	AM TB	MDM TB	-0.130003	0.870344	0.907869
ENSG00000096872	IFT74	AM TB	MDM TB	-0.0225161	0.8706	0.907976
ENSG00000105819	PMPCB	AM TB	MDM TB	0.00902028	0.870619	0.907976
ENSG00000141959	PFKL	AM TB	MDM TB	0.0212879	0.870504	0.907976
ENSG00000214513	NOTO	AM TB	MDM TB	-0.0613071	0.871326	0.908653
ENSG00000099834	CDHR5	AM TB	MDM TB	0.0440936	0.871528	0.908779
ENSG00000127364	TAS2R4	AM TB	MDM TB	-0.074611	0.87162	0.908779
ENSG00000186193	SAPCD2	AM TB	MDM TB	0.0887125	0.871611	0.908779
ENSG00000060971	ACAA1	AM TB	MDM TB	0.0216363	0.871803	0.90891
ENSG00000166428	PLD4	AM TB	MDM TB	0.12995	0.872009	0.909064
ENSG00000103196	CRISPLD2	AM TB	MDM TB	-0.103412	0.872188	0.909191
ENSG00000144802	NFKBIZ	AM TB	MDM TB	-0.0357252	0.872274	0.90922
ENSG00000062822	POLD1	AM TB	MDM TB	-0.0297857	0.872705	0.909376
ENSG00000128578	STRIP2	AM TB	MDM TB	-0.071066	0.872557	0.909376
ENSG00000142207	URB1	AM TB	MDM TB	0.0271249	0.872767	0.909376
ENSG00000154479	CFAP210	AM TB	MDM TB	0.120241	0.872617	0.909376
ENSG00000173575	CHD2	AM TB	MDM TB	-0.0205472	0.872592	0.909376
ENSG00000204576	PRR3	AM TB	MDM TB	-0.0254169	0.87277	0.909376
ENSG00000184923	NUTM2A	AM TB	MDM TB	-0.0505847	0.872916	0.909468
ENSG00000176945	MUC20	AM TB	MDM TB	0.0579699	0.873009	0.909505
ENSG00000165406	MARCHF8	AM TB	MDM TB	-0.0215085	0.873172	0.909615
ENSG00000182378	PLCXD1	AM TB	MDM TB	-0.0799777	0.873249	0.909634
ENSG00000011052	NME1-NME2	AM TB	MDM TB	-0.117771	0.873357	0.909687
ENSG00000067334	DNTTIP2	AM TB	MDM TB	0.0249561	0.873712	0.909997
ENSG00000254986	DPP3	AM TB	MDM TB	0.0163486	0.874207	0.910452
ENSG00000285932		AM TB	MDM TB	0.10255	0.874346	0.910536
ENSG00000248712	CCDC153	AM TB	MDM TB	0.0547702	0.87457	0.910709
ENSG00000113140	SPARC	AM TB	MDM TB	0.0937401	0.874649	0.910731
ENSG00000122417	ODF2L	AM TB	MDM TB	0.0223253	0.874754	0.910745
ENSG00000140262	TCF12	AM TB	MDM TB	0.0107702	0.874778	0.910745
ENSG00000257591	ZNF625	AM TB	MDM TB	-0.0918895	0.874906	0.910819
ENSG00000072364	AFF4	AM TB	MDM TB	-0.0181996	0.875041	0.910898
ENSG00000183426	NPIPA1	AM TB	MDM TB	0.0752456	0.875198	0.911002
ENSG00000099864	PALM	AM TB	MDM TB	-0.0913152	0.875523	0.911264
ENSG00000258315	C17orf49	AM TB	MDM TB	0.0284069	0.875566	0.911264
ENSG00000119715	ESRRB	AM TB	MDM TB	-0.126313	0.875698	0.911342
ENSG00000187522	HSPA14	AM TB	MDM TB	-0.0138652	0.875992	0.911587
ENSG00000253305	PCDHGB6	AM TB	MDM TB	-0.0913614	0.876557	0.912115
ENSG00000228570	NUTM2E	AM TB	MDM TB	-0.108329	0.87665	0.912151
ENSG00000137274	BPHL	AM TB	MDM TB	0.0329247	0.876834	0.912282
ENSG00000189269	DRICH1	AM TB	MDM TB	0.0629714	0.877043	0.91244
ENSG00000188038	NRN1L	AM TB	MDM TB	-0.0779084	0.877115	0.912454
ENSG00000175416	CLTB	AM TB	MDM TB	0.011196	0.877178	0.91246
ENSG00000145882	PCYOX1L	AM TB	MDM TB	0.0563213	0.87727	0.912495
ENSG00000132005	RFX1	AM TB	MDM TB	-0.0250394	0.877469	0.912642
ENSG00000185523	SPATA45	AM TB	MDM TB	-0.0604941	0.877894	0.913024
ENSG00000278705	H4C2	AM TB	MDM TB	0.0314916	0.877958	0.91303
ENSG00000130775	THEMIS2	AM TB	MDM TB	-0.0293978	0.878417	0.913447
ENSG00000170085	SIMC1	AM TB	MDM TB	0.0176321	0.878493	0.913466
ENSG00000120697	ALG5	AM TB	MDM TB	-0.0117977	0.878895	0.913715
ENSG00000124486	USP9X	AM TB	MDM TB	0.010325	0.878831	0.913715
ENSG00000274847	MAFIP	AM TB	MDM TB	-0.0905324	0.878907	0.913715
ENSG00000081913	PHLPP1	AM TB	MDM TB	0.0324415	0.879172	0.913754
ENSG00000114383	TUSC2	AM TB	MDM TB	0.0158942	0.87927	0.913754
ENSG00000121895	TMEM156	AM TB	MDM TB	-0.1672	0.879409	0.913754
ENSG00000131459	GFPT2	AM TB	MDM TB	0.101405	0.87918	0.913754
ENSG00000132938	MTUS2	AM TB	MDM TB	-0.119744	0.879197	0.913754
ENSG00000141522	ARHGDIA	AM TB	MDM TB	0.0137805	0.879346	0.913754
ENSG00000151208	DLG5	AM TB	MDM TB	-0.0378073	0.879153	0.913754
ENSG00000205572	SERF1B	AM TB	MDM TB	-0.112037	0.879388	0.913754
ENSG00000105792	CFAP69	AM TB	MDM TB	0.126264	0.879646	0.913941
ENSG00000107282	APBA1	AM TB	MDM TB	0.0302549	0.879978	0.914225
ENSG00000031698	SARS1	AM TB	MDM TB	0.00872656	0.880262	0.91423
ENSG00000099840	IZUMO4	AM TB	MDM TB	-0.0831724	0.880331	0.91423
ENSG00000137860	SLC28A2	AM TB	MDM TB	0.0611966	0.880185	0.91423
ENSG00000141456	PELP1	AM TB	MDM TB	0.0170735	0.880138	0.91423
ENSG00000171791	BCL2	AM TB	MDM TB	-0.0513976	0.880314	0.91423
ENSG00000204644	ZFP57	AM TB	MDM TB	-0.073756	0.880155	0.91423
ENSG00000106927	AMBP	AM TB	MDM TB	-0.0650889	0.880756	0.914611
ENSG00000125821	DTD1	AM TB	MDM TB	-0.011553	0.881159	0.91497
ENSG00000173261	PLAC8L1	AM TB	MDM TB	0.0791419	0.881481	0.915244
ENSG00000163964	PIGX	AM TB	MDM TB	-0.0163221	0.881545	0.915249
ENSG00000136122	BORA	AM TB	MDM TB	0.0211948	0.881897	0.915554
ENSG00000102007	PLP2	AM TB	MDM TB	-0.0226355	0.882212	0.915821
ENSG00000221916	C19orf73	AM TB	MDM TB	-0.10489	0.882273	0.915824
ENSG00000143858	SYT2	AM TB	MDM TB	-0.120536	0.882395	0.915885
ENSG00000163629	PTPN13	AM TB	MDM TB	-0.108983	0.882448	0.915885
ENSG00000152455	SUV39H2	AM TB	MDM TB	-0.0235922	0.882972	0.916368
ENSG00000135090	TAOK3	AM TB	MDM TB	0.0129381	0.88314	0.916434
ENSG00000196569	LAMA2	AM TB	MDM TB	-0.0540681	0.883208	0.916434
ENSG00000196646	ZNF136	AM TB	MDM TB	0.0182887	0.883209	0.916434
ENSG00000145623	OSMR	AM TB	MDM TB	-0.0520847	0.88343	0.916602
ENSG00000101846	STS	AM TB	MDM TB	-0.0304956	0.883616	0.916674
ENSG00000120832	MTERF2	AM TB	MDM TB	-0.0265833	0.883575	0.916674
ENSG00000083838	ZNF446	AM TB	MDM TB	0.0343099	0.884273	0.917244
ENSG00000109956	B3GAT1	AM TB	MDM TB	-0.0871918	0.884282	0.917244
ENSG00000188177	ZC3H6	AM TB	MDM TB	-0.0225828	0.884369	0.917274
ENSG00000168159	RNF187	AM TB	MDM TB	-0.0190311	0.884541	0.917392
ENSG00000125900	SIRPD	AM TB	MDM TB	-0.0578533	0.884882	0.917685
ENSG00000141642	ELAC1	AM TB	MDM TB	0.0252396	0.885183	0.917937
ENSG00000197275	RAD54B	AM TB	MDM TB	-0.083429	0.885525	0.918231
ENSG00000160813	PPP1R35	AM TB	MDM TB	0.0186217	0.88563	0.91828
ENSG00000102103	PQBP1	AM TB	MDM TB	-0.00909193	0.886565	0.919007
ENSG00000115183	TANC1	AM TB	MDM TB	0.0339086	0.886535	0.919007
ENSG00000169246	NPIPB3	AM TB	MDM TB	0.0426543	0.88643	0.919007
ENSG00000282936		AM TB	MDM TB	0.0491601	0.886475	0.919007
ENSG00000131626	PPFIA1	AM TB	MDM TB	0.00892527	0.886898	0.919232
ENSG00000136153	LMO7	AM TB	MDM TB	-0.0558912	0.886879	0.919232
ENSG00000117594	HSD11B1	AM TB	MDM TB	-0.0839969	0.887181	0.919464
ENSG00000139547	RDH16	AM TB	MDM TB	0.0776763	0.887468	0.91964
ENSG00000173141	MRPL57	AM TB	MDM TB	0.0119545	0.887465	0.91964
ENSG00000137871	ZNF280D	AM TB	MDM TB	0.0249198	0.88773	0.919791
ENSG00000214517	PPME1	AM TB	MDM TB	0.0198986	0.887709	0.919791
ENSG00000163281	GNPDA2	AM TB	MDM TB	-0.0191827	0.887847	0.91981
ENSG00000198707	CEP290	AM TB	MDM TB	0.0102497	0.887864	0.91981
ENSG00000175130	MARCKSL1	AM TB	MDM TB	0.0518659	0.888157	0.919992
ENSG00000176601	MAP3K19	AM TB	MDM TB	0.113915	0.888105	0.919992
ENSG00000136114	THSD1	AM TB	MDM TB	0.104944	0.888241	0.920018
ENSG00000242616	GNG10	AM TB	MDM TB	-0.0298998	0.888491	0.920217
ENSG00000100522	GNPNAT1	AM TB	MDM TB	0.0161034	0.888772	0.920447
ENSG00000136925	TSTD2	AM TB	MDM TB	0.0147715	0.88885	0.920467
ENSG00000161179	YDJC	AM TB	MDM TB	0.0289482	0.889064	0.920628
ENSG00000006016	CRLF1	AM TB	MDM TB	0.0285612	0.889291	0.920689
ENSG00000138074	SLC5A6	AM TB	MDM TB	0.0202319	0.889206	0.920689
ENSG00000147437	GNRH1	AM TB	MDM TB	-0.0519671	0.889298	0.920689
ENSG00000177076	ACER2	AM TB	MDM TB	0.0562458	0.889386	0.920719
ENSG00000182077	PTCHD3	AM TB	MDM TB	0.0748798	0.889526	0.920804
ENSG00000169760	NLGN1	AM TB	MDM TB	0.068694	0.889637	0.920858
ENSG00000178700	DHFR2	AM TB	MDM TB	-0.0221642	0.889721	0.920885
ENSG00000124557	BTN1A1	AM TB	MDM TB	-0.0840266	0.889814	0.920902
ENSG00000258388	PPT2-EGFL8	AM TB	MDM TB	0.0911135	0.889855	0.920902
ENSG00000187066	TMEM262	AM TB	MDM TB	-0.0717123	0.889965	0.920956
ENSG00000197816	CCDC180	AM TB	MDM TB	0.0618975	0.890073	0.921007
ENSG00000173545	ZNF622	AM TB	MDM TB	-0.0176585	0.890239	0.921118
ENSG00000180190	TDRP	AM TB	MDM TB	-0.0944826	0.890369	0.921192
ENSG00000221988	PPT2	AM TB	MDM TB	-0.091049	0.89057	0.92134
ENSG00000183508	TENT5C	AM TB	MDM TB	-0.0935841	0.890734	0.921449
ENSG00000156802	ATAD2	AM TB	MDM TB	-0.0370372	0.891211	0.921717
ENSG00000169213	RAB3B	AM TB	MDM TB	-0.0675307	0.891227	0.921717
ENSG00000171530	TBCA	AM TB	MDM TB	-0.0113062	0.891218	0.921717
ENSG00000267796	LIN37	AM TB	MDM TB	0.0215721	0.891215	0.921717
ENSG00000070961	ATP2B1	AM TB	MDM TB	0.0258517	0.891682	0.922127
ENSG00000110801	PSMD9	AM TB	MDM TB	-0.0095938	0.891748	0.922134
ENSG00000198455	ZXDB	AM TB	MDM TB	0.0176446	0.891905	0.922237
ENSG00000164896	FASTK	AM TB	MDM TB	-0.00765923	0.892165	0.922445
ENSG00000130803	ZNF317	AM TB	MDM TB	-0.006335	0.892263	0.922486
ENSG00000167487	KLHL26	AM TB	MDM TB	0.015071	0.892361	0.922526
ENSG00000171695	LKAAEAR1	AM TB	MDM TB	0.113709	0.892905	0.923028
ENSG00000008226	DLEC1	AM TB	MDM TB	0.0287769	0.893129	0.923125
ENSG00000021826	CPS1	AM TB	MDM TB	-0.0776673	0.893158	0.923125
ENSG00000071564	TCF3	AM TB	MDM TB	-0.0112498	0.893175	0.923125
ENSG00000166902	MRPL16	AM TB	MDM TB	-0.011649	0.893243	0.923135
ENSG00000164815	ORC5	AM TB	MDM TB	-0.0124369	0.893597	0.923441
ENSG00000241404	EGFL8	AM TB	MDM TB	-0.0696052	0.8945	0.924313
ENSG00000115607	IL18RAP	AM TB	MDM TB	-0.0974306	0.894775	0.924536
ENSG00000167107	ACSF2	AM TB	MDM TB	0.0372486	0.895094	0.924806
ENSG00000204642	HLA-F	AM TB	MDM TB	0.0248287	0.895881	0.925558
ENSG00000255298	OR8G5	AM TB	MDM TB	0.105541	0.896437	0.926071
ENSG00000044574	HSPA5	AM TB	MDM TB	0.0250738	0.896672	0.926132
ENSG00000111641	NOP2	AM TB	MDM TB	0.0207337	0.896616	0.926132
ENSG00000151948	GLT1D1	AM TB	MDM TB	-0.0433888	0.896643	0.926132
ENSG00000100926	TM9SF1	AM TB	MDM TB	0.0150851	0.897514	0.926941
ENSG00000088002	SULT2B1	AM TB	MDM TB	-0.0647087	0.897702	0.927013
ENSG00000111639	MRPL51	AM TB	MDM TB	0.00855184	0.897646	0.927013
ENSG00000100867	DHRS2	AM TB	MDM TB	0.087659	0.897983	0.927243
ENSG00000012223	LTF	AM TB	MDM TB	-0.0722178	0.898196	0.927402
ENSG00000068097	HEATR6	AM TB	MDM TB	0.0181408	0.898444	0.927597
ENSG00000059915	PSD	AM TB	MDM TB	0.0270164	0.898801	0.927687
ENSG00000116095	PLEKHA3	AM TB	MDM TB	-0.0100397	0.898885	0.927687
ENSG00000172179	PRL	AM TB	MDM TB	-0.0556564	0.898795	0.927687
ENSG00000186047	DLEU7	AM TB	MDM TB	0.0580151	0.898855	0.927687
ENSG00000188215	DCUN1D3	AM TB	MDM TB	-0.0329564	0.898724	0.927687
ENSG00000244242	IFITM10	AM TB	MDM TB	-0.0535996	0.898861	0.927687
ENSG00000108848	LUC7L3	AM TB	MDM TB	-0.00823138	0.899144	0.927894
ENSG00000170209	ANKK1	AM TB	MDM TB	0.0994411	0.899405	0.928102
ENSG00000035499	DEPDC1B	AM TB	MDM TB	-0.0648604	0.899848	0.928391
ENSG00000082781	ITGB5	AM TB	MDM TB	0.025776	0.89992	0.928391
ENSG00000164172	MOCS2	AM TB	MDM TB	-0.00928096	0.899904	0.928391
ENSG00000167775	CD320	AM TB	MDM TB	0.0572672	0.899861	0.928391
ENSG00000077713	SLC25A43	AM TB	MDM TB	-0.0158733	0.900601	0.928942
ENSG00000156976	EIF4A2	AM TB	MDM TB	-0.00934916	0.900632	0.928942
ENSG00000182885	ADGRG3	AM TB	MDM TB	-0.0748276	0.900539	0.928942
ENSG00000124134	KCNS1	AM TB	MDM TB	0.0519758	0.90074	0.928993
ENSG00000105483	CARD8	AM TB	MDM TB	-0.00872083	0.900802	0.928996
ENSG00000068308	OTUD5	AM TB	MDM TB	-0.0093259	0.900973	0.929112
ENSG00000139780	METTL21C	AM TB	MDM TB	-0.0715854	0.901087	0.929168
ENSG00000138166	DUSP5	AM TB	MDM TB	-0.0539099	0.901594	0.929625
ENSG00000153317	ASAP1	AM TB	MDM TB	0.0202953	0.901648	0.929625
ENSG00000144455	SUMF1	AM TB	MDM TB	0.0116326	0.902032	0.92996
ENSG00000124194	GDAP1L1	AM TB	MDM TB	0.0849765	0.902111	0.92998
ENSG00000157014	TATDN2	AM TB	MDM TB	0.013103	0.902507	0.930328
ENSG00000160208	RRP1B	AM TB	MDM TB	-0.00942666	0.902677	0.930402
ENSG00000171357	LURAP1	AM TB	MDM TB	0.0931807	0.902696	0.930402
ENSG00000197415	VEPH1	AM TB	MDM TB	0.083175	0.902998	0.930651
ENSG00000160695	VPS11	AM TB	MDM TB	0.00525924	0.903221	0.930821
ENSG00000154319	FAM167A	AM TB	MDM TB	-0.0760816	0.903458	0.931004
ENSG00000129946	SHC2	AM TB	MDM TB	-0.0883833	0.90355	0.931038
ENSG00000116698	SMG7	AM TB	MDM TB	0.0118374	0.904349	0.9318
ENSG00000106628	POLD2	AM TB	MDM TB	0.0257157	0.904919	0.932327
ENSG00000082068	WDR70	AM TB	MDM TB	-0.00707239	0.904987	0.932336
ENSG00000283930	PLD5P1	AM TB	MDM TB	0.053388	0.90525	0.932546
ENSG00000169302	STK32A	AM TB	MDM TB	-0.0508554	0.905322	0.932559
ENSG00000141378	PTRH2	AM TB	MDM TB	-0.0143643	0.905566	0.932688
ENSG00000204228	HSD17B8	AM TB	MDM TB	0.0306004	0.905525	0.932688
ENSG00000132677	RHBG	AM TB	MDM TB	0.0552878	0.905816	0.932884
ENSG00000142002	DPP9	AM TB	MDM TB	0.0061266	0.905884	0.932893
ENSG00000166947	EPB42	AM TB	MDM TB	0.0708708	0.906296	0.933257
ENSG00000248643	RBM14-RBM4	AM TB	MDM TB	0.0197316	0.906683	0.933594
ENSG00000106538	RARRES2	AM TB	MDM TB	0.0771357	0.906859	0.933714
ENSG00000188612	SUMO2	AM TB	MDM TB	0.00624006	0.907348	0.934157
ENSG00000036672	USP2	AM TB	MDM TB	-0.0948792	0.907544	0.934298
ENSG00000139546	TARBP2	AM TB	MDM TB	-0.0113596	0.907972	0.934645
ENSG00000261934	PCDHGA9	AM TB	MDM TB	-0.064985	0.908	0.934645
ENSG00000162642	C1orf52	AM TB	MDM TB	-0.00892637	0.908094	0.934681
ENSG00000270149		AM TB	MDM TB	-0.0862201	0.908371	0.934905
ENSG00000077327	SPAG6	AM TB	MDM TB	0.0702279	0.908574	0.935053
ENSG00000171456	ASXL1	AM TB	MDM TB	-0.00943221	0.908977	0.935379
ENSG00000187790	FANCM	AM TB	MDM TB	0.0189125	0.90901	0.935379
ENSG00000253251	SHLD3	AM TB	MDM TB	0.0291154	0.909101	0.935412
ENSG00000112149	CD83	AM TB	MDM TB	0.0370633	0.909197	0.935449
ENSG00000089692	LAG3	AM TB	MDM TB	0.0627873	0.909325	0.935519
ENSG00000254469	XNDC1N	AM TB	MDM TB	-0.0330953	0.909638	0.935781
ENSG00000119231	SENP5	AM TB	MDM TB	0.00819674	0.909816	0.935892
ENSG00000185158	LRRC37B	AM TB	MDM TB	0.0162021	0.909866	0.935892
ENSG00000203805	PLPP4	AM TB	MDM TB	0.0792009	0.910045	0.936016
ENSG00000258102	MAP1LC3B2	AM TB	MDM TB	-0.0250566	0.910418	0.936338
ENSG00000103723	AP3B2	AM TB	MDM TB	-0.0741752	0.910564	0.936427
ENSG00000118473	SGIP1	AM TB	MDM TB	0.0793298	0.910767	0.936575
ENSG00000186132	C2orf76	AM TB	MDM TB	-0.0228839	0.910982	0.936735
ENSG00000133315	MACROD1	AM TB	MDM TB	-0.0282011	0.911044	0.936738
ENSG00000101384	JAG1	AM TB	MDM TB	-0.034908	0.911128	0.936763
ENSG00000131788	PIAS3	AM TB	MDM TB	-0.0148992	0.911556	0.937101
ENSG00000146085	MMUT	AM TB	MDM TB	-0.0129926	0.911576	0.937101
ENSG00000163512	AZI2	AM TB	MDM TB	-0.0139474	0.911728	0.937195
ENSG00000120055	C10orf95	AM TB	MDM TB	0.068538	0.911914	0.937326
ENSG00000069011	PITX1	AM TB	MDM TB	0.0873811	0.912503	0.93787
ENSG00000138442	WDR12	AM TB	MDM TB	-0.0148952	0.91261	0.937918
ENSG00000135919	SERPINE2	AM TB	MDM TB	-0.0612294	0.912878	0.938133
ENSG00000081386	ZNF510	AM TB	MDM TB	0.019024	0.913183	0.938333
ENSG00000196954	CASP4	AM TB	MDM TB	0.0162142	0.913192	0.938333
ENSG00000176454	LPCAT4	AM TB	MDM TB	0.0164445	0.913265	0.938347
ENSG00000064309	CDON	AM TB	MDM TB	-0.0625308	0.913573	0.938602
ENSG00000135074	ADAM19	AM TB	MDM TB	-0.0629203	0.9138	0.938774
ENSG00000131409	LRRC4B	AM TB	MDM TB	0.0986467	0.914051	0.938904
ENSG00000142149	HUNK	AM TB	MDM TB	-0.0730742	0.914105	0.938904
ENSG00000273345		AM TB	MDM TB	-0.059953	0.914017	0.938904
ENSG00000137752	CASP1	AM TB	MDM TB	-0.0238352	0.914354	0.939099
ENSG00000175854	SWI5	AM TB	MDM TB	-0.0149593	0.914911	0.939609
ENSG00000108406	DHX40	AM TB	MDM TB	-0.0145384	0.915714	0.940324
ENSG00000152104	PTPN14	AM TB	MDM TB	-0.046841	0.915727	0.940324
ENSG00000151413	NUBPL	AM TB	MDM TB	-0.0114072	0.915983	0.940527
ENSG00000124429	POF1B	AM TB	MDM TB	-0.0519577	0.916156	0.940642
ENSG00000283199	C13orf46	AM TB	MDM TB	-0.0436973	0.916259	0.940687
ENSG00000103351	CLUAP1	AM TB	MDM TB	-0.0126144	0.916523	0.940769
ENSG00000134285	FKBP11	AM TB	MDM TB	0.0225522	0.916509	0.940769
ENSG00000162695	SLC30A7	AM TB	MDM TB	0.00792523	0.916554	0.940769
ENSG00000175398	OR10P1	AM TB	MDM TB	-0.0626537	0.916578	0.940769
ENSG00000151689	INPP1	AM TB	MDM TB	0.0137361	0.916918	0.941053
ENSG00000189339	SLC35E2B	AM TB	MDM TB	-0.0172866	0.916974	0.941053
ENSG00000092140	G2E3	AM TB	MDM TB	-0.00804195	0.91727	0.941295
ENSG00000135945	REV1	AM TB	MDM TB	-0.00610718	0.917399	0.941366
ENSG00000113649	TCERG1	AM TB	MDM TB	-0.00901531	0.917916	0.941835
ENSG00000250317	SMIM20	AM TB	MDM TB	-0.0119371	0.91808	0.941943
ENSG00000144130	NT5DC4	AM TB	MDM TB	0.0565682	0.918187	0.941991
ENSG00000128683	GAD1	AM TB	MDM TB	0.092201	0.918445	0.942051
ENSG00000158714	SLAMF8	AM TB	MDM TB	0.0189705	0.918357	0.942051
ENSG00000168487	BMP1	AM TB	MDM TB	-0.0401404	0.918435	0.942051
ENSG00000177576	C18orf32	AM TB	MDM TB	0.014447	0.918485	0.942051
ENSG00000072506	HSD17B10	AM TB	MDM TB	0.0107859	0.918689	0.942157
ENSG00000149357	LAMTOR1	AM TB	MDM TB	0.00973818	0.918708	0.942157
ENSG00000127481	UBR4	AM TB	MDM TB	0.00600346	0.918968	0.942362
ENSG00000126368	NR1D1	AM TB	MDM TB	0.0510238	0.919058	0.942373
ENSG00000169783	LINGO1	AM TB	MDM TB	-0.0501592	0.919158	0.942373
ENSG00000226174	TEX22	AM TB	MDM TB	-0.0234786	0.919107	0.942373
ENSG00000262814	MRPL12	AM TB	MDM TB	0.0216212	0.919366	0.942525
ENSG00000164086	DUSP7	AM TB	MDM TB	0.0210501	0.919548	0.94265
ENSG00000151422	FER	AM TB	MDM TB	0.0110293	0.919732	0.942778
ENSG00000168395	ING5	AM TB	MDM TB	0.00948733	0.919899	0.942887
ENSG00000140527	WDR93	AM TB	MDM TB	-0.0703671	0.920094	0.943026
ENSG00000115216	NRBP1	AM TB	MDM TB	0.0159694	0.9203	0.943176
ENSG00000149527	PLCH2	AM TB	MDM TB	0.0383411	0.920538	0.943358
ENSG00000127585	FBXL16	AM TB	MDM TB	-0.0626843	0.920654	0.943416
ENSG00000169446	MMGT1	AM TB	MDM TB	-0.00866062	0.920738	0.94344
ENSG00000160447	PKN3	AM TB	MDM TB	0.0420865	0.9208	0.943443
ENSG00000169188	APEX2	AM TB	MDM TB	0.00981613	0.921195	0.943786
ENSG00000135409	AMHR2	AM TB	MDM TB	-0.0568319	0.921363	0.943835
ENSG00000167286	CD3D	AM TB	MDM TB	-0.097855	0.921322	0.943835
ENSG00000132855	ANGPTL3	AM TB	MDM TB	0.0386019	0.921458	0.943871
ENSG00000158077	NLRP14	AM TB	MDM TB	0.0540488	0.921531	0.943885
ENSG00000166183	ASPG	AM TB	MDM TB	0.0509416	0.921595	0.943889
ENSG00000128218	VPREB3	AM TB	MDM TB	-0.0634072	0.921686	0.94392
ENSG00000105204	DYRK1B	AM TB	MDM TB	0.0277797	0.921801	0.943977
ENSG00000003509	NDUFAF7	AM TB	MDM TB	-0.00597342	0.922056	0.944177
ENSG00000129214	SHBG	AM TB	MDM TB	-0.0408281	0.922183	0.944246
ENSG00000130749	ZC3H4	AM TB	MDM TB	-0.0115415	0.922318	0.944289
ENSG00000164134	NAA15	AM TB	MDM TB	0.00904444	0.922345	0.944289
ENSG00000001084	GCLC	AM TB	MDM TB	0.0259763	0.922536	0.944422
ENSG00000284461		AM TB	MDM TB	0.0528962	0.923694	0.945547
ENSG00000169126	ODAD2	AM TB	MDM TB	-0.0354891	0.923978	0.945776
ENSG00000080298	RFX3	AM TB	MDM TB	-0.023342	0.924314	0.945874
ENSG00000106460	TMEM106B	AM TB	MDM TB	0.00956948	0.92429	0.945874
ENSG00000144648	ACKR2	AM TB	MDM TB	-0.0852919	0.924144	0.945874
ENSG00000165698	SPACA9	AM TB	MDM TB	-0.0283566	0.924274	0.945874
ENSG00000147044	CASK	AM TB	MDM TB	0.0112096	0.924385	0.945885
ENSG00000149932	TMEM219	AM TB	MDM TB	-0.0113091	0.924738	0.946185
ENSG00000260007		AM TB	MDM TB	-0.0170539	0.925063	0.946456
ENSG00000105523	FAM83E	AM TB	MDM TB	-0.0649528	0.925243	0.946579
ENSG00000142405	NLRP12	AM TB	MDM TB	0.0378999	0.925317	0.946593
ENSG00000267710	EDDM13	AM TB	MDM TB	-0.0288527	0.925674	0.946897
ENSG00000274600	RIMBP3B	AM TB	MDM TB	-0.0448034	0.925794	0.946957
ENSG00000087274	ADD1	AM TB	MDM TB	0.00636122	0.926109	0.947219
ENSG00000160410	SHKBP1	AM TB	MDM TB	0.00692111	0.92654	0.947598
ENSG00000156427	FGF18	AM TB	MDM TB	0.0522702	0.926639	0.947638
ENSG00000104826	LHB	AM TB	MDM TB	-0.0675152	0.92733	0.948282
ENSG00000198092	TMPRSS11F	AM TB	MDM TB	0.0383126	0.927479	0.948373
ENSG00000058404	CAMK2B	AM TB	MDM TB	-0.0580964	0.927794	0.948573
ENSG00000126432	PRDX5	AM TB	MDM TB	-0.00806313	0.927793	0.948573
ENSG00000163938	GNL3	AM TB	MDM TB	-0.0138092	0.927973	0.948693
ENSG00000260325	HSPB9	AM TB	MDM TB	-0.0758363	0.928114	0.948776
ENSG00000145107	TM4SF19	AM TB	MDM TB	0.0435106	0.928274	0.948878
ENSG00000166037	CEP57	AM TB	MDM TB	-0.00848331	0.928477	0.949025
ENSG00000120029	ARMH3	AM TB	MDM TB	-0.00568497	0.928553	0.94904
ENSG00000166926	MS4A6E	AM TB	MDM TB	-0.0578904	0.928709	0.949138
ENSG00000106733	NMRK1	AM TB	MDM TB	0.0159942	0.929255	0.949634
ENSG00000137968	SLC44A5	AM TB	MDM TB	-0.0291463	0.930326	0.950667
ENSG00000113391	FAM172A	AM TB	MDM TB	0.00835851	0.930608	0.950836
ENSG00000167723	TRPV3	AM TB	MDM TB	0.0536174	0.930612	0.950836
ENSG00000175756	AURKAIP1	AM TB	MDM TB	-0.00710682	0.930702	0.950866
ENSG00000141424	SLC39A6	AM TB	MDM TB	-0.00739888	0.930905	0.951013
ENSG00000168148	H3-4	AM TB	MDM TB	0.0442599	0.931123	0.951173
ENSG00000179091	CYC1	AM TB	MDM TB	0.00870434	0.931362	0.951356
ENSG00000163632	C3orf49	AM TB	MDM TB	-0.0301936	0.931609	0.951371
ENSG00000167984	NLRC3	AM TB	MDM TB	0.0684073	0.931619	0.951371
ENSG00000180332	KCTD4	AM TB	MDM TB	-0.0404014	0.931565	0.951371
ENSG00000242265	PEG10	AM TB	MDM TB	-0.0576208	0.931558	0.951371
ENSG00000109084	TMEM97	AM TB	MDM TB	0.027641	0.931732	0.951425
ENSG00000178896	EXOSC4	AM TB	MDM TB	-0.013044	0.932449	0.952096
ENSG00000100744	GSKIP	AM TB	MDM TB	-0.00958597	0.932862	0.952359
ENSG00000156535	CD109	AM TB	MDM TB	-0.0189762	0.932855	0.952359
ENSG00000163026	WDCP	AM TB	MDM TB	0.00973378	0.932888	0.952359
ENSG00000113580	NR3C1	AM TB	MDM TB	0.00774451	0.933066	0.952479
ENSG00000181404	WASHC1	AM TB	MDM TB	0.0175217	0.933145	0.952498
ENSG00000113231	PDE8B	AM TB	MDM TB	0.0160708	0.933522	0.95282
ENSG00000198938	MT-CO3	AM TB	MDM TB	0.0120503	0.9338	0.953043
ENSG00000114019	AMOTL2	AM TB	MDM TB	0.05912	0.934009	0.953194
ENSG00000164949	GEM	AM TB	MDM TB	-0.0387834	0.934147	0.953273
ENSG00000100028	SNRPD3	AM TB	MDM TB	-0.0080042	0.9344	0.953469
ENSG00000137802	MAPKBP1	AM TB	MDM TB	-0.00715572	0.935046	0.954049
ENSG00000174738	NR1D2	AM TB	MDM TB	0.0186564	0.935089	0.954049
ENSG00000179256	SMCO3	AM TB	MDM TB	0.0412528	0.935201	0.954102
ENSG00000139508	SLC46A3	AM TB	MDM TB	0.0244481	0.935542	0.954388
ENSG00000121270	ABCC11	AM TB	MDM TB	-0.0473746	0.936031	0.954825
ENSG00000078043	PIAS2	AM TB	MDM TB	0.00796747	0.93621	0.954829
ENSG00000101972	STAG2	AM TB	MDM TB	0.00736714	0.936217	0.954829
ENSG00000178719	GRINA	AM TB	MDM TB	0.0150397	0.936204	0.954829
ENSG00000152475	ZNF837	AM TB	MDM TB	0.0350784	0.936366	0.954872
ENSG00000184999	SLC22A10	AM TB	MDM TB	0.0340627	0.936381	0.954872
ENSG00000189079	ARID2	AM TB	MDM TB	-0.00554653	0.938092	0.956555
ENSG00000160055	TMEM234	AM TB	MDM TB	0.00790822	0.938491	0.95689
ENSG00000166548	TK2	AM TB	MDM TB	0.0187171	0.938542	0.95689
ENSG00000160224	AIRE	AM TB	MDM TB	0.0613903	0.939318	0.957619
ENSG00000067533	RRP15	AM TB	MDM TB	0.00989381	0.939576	0.957758
ENSG00000171621	SPSB1	AM TB	MDM TB	-0.0237399	0.939546	0.957758
ENSG00000139044	B4GALNT3	AM TB	MDM TB	-0.0554668	0.940111	0.958179
ENSG00000213999	MEF2B	AM TB	MDM TB	-0.0578136	0.94011	0.958179
ENSG00000004948	CALCR	AM TB	MDM TB	-0.0523238	0.940277	0.958287
ENSG00000213780	GTF2H4	AM TB	MDM TB	0.0403395	0.94041	0.95836
ENSG00000114786	ABHD14A-ACY1	AM TB	MDM TB	-0.046091	0.940849	0.958684
ENSG00000177192	PUS1	AM TB	MDM TB	0.0066289	0.940789	0.958684
ENSG00000174405	LIG4	AM TB	MDM TB	-0.00739668	0.941107	0.958885
ENSG00000152583	SPARCL1	AM TB	MDM TB	0.044276	0.941577	0.959301
ENSG00000216921	FAM240C	AM TB	MDM TB	-0.0426148	0.942167	0.95984
ENSG00000177189	RPS6KA3	AM TB	MDM TB	-0.0110879	0.942301	0.959915
ENSG00000003436	TFPI	AM TB	MDM TB	-0.0311499	0.942928	0.960491
ENSG00000179071	CCDC89	AM TB	MDM TB	0.0486877	0.943295	0.960803
ENSG00000234857	HNRNPUL2-BSCL2	AM TB	MDM TB	0.0639992	0.943433	0.960881
ENSG00000182150	ERCC6L2	AM TB	MDM TB	0.00368079	0.944002	0.961399
ENSG00000137513	NARS2	AM TB	MDM TB	-0.0127412	0.944418	0.961665
ENSG00000141295	SCRN2	AM TB	MDM TB	-0.0170554	0.944388	0.961665
ENSG00000225697	SLC26A6	AM TB	MDM TB	0.0132633	0.944447	0.961665
ENSG00000222014	RAB6C	AM TB	MDM TB	-0.0264098	0.94508	0.962248
ENSG00000137817	PARP6	AM TB	MDM TB	0.00811664	0.945179	0.962286
ENSG00000003147	ICA1	AM TB	MDM TB	-0.0134125	0.945363	0.962412
ENSG00000176049	JAKMIP2	AM TB	MDM TB	-0.0186637	0.945661	0.962653
ENSG00000204120	GIGYF2	AM TB	MDM TB	-0.00255541	0.946228	0.963167
ENSG00000121940	CLCC1	AM TB	MDM TB	-0.00531854	0.946298	0.963176
ENSG00000101751	POLI	AM TB	MDM TB	-0.0098828	0.946691	0.963391
ENSG00000111328	CDK2AP1	AM TB	MDM TB	-0.00921374	0.946586	0.963391
ENSG00000115641	FHL2	AM TB	MDM TB	0.0265994	0.946753	0.963391
ENSG00000284952		AM TB	MDM TB	0.0530062	0.946743	0.963391
ENSG00000092108	SCFD1	AM TB	MDM TB	0.00529887	0.946817	0.963393
ENSG00000179941	BBS10	AM TB	MDM TB	-0.0178984	0.946898	0.963414
ENSG00000104368	PLAT	AM TB	MDM TB	0.0193908	0.947164	0.96356
ENSG00000166762	CATSPER2	AM TB	MDM TB	-0.0168326	0.947145	0.96356
ENSG00000170144	HNRNPA3	AM TB	MDM TB	-0.00565287	0.947306	0.963642
ENSG00000163239	TDRD10	AM TB	MDM TB	0.0397874	0.948005	0.964262
ENSG00000166169	POLL	AM TB	MDM TB	-0.00563988	0.948038	0.964262
ENSG00000104388	RAB2A	AM TB	MDM TB	-0.00372097	0.948192	0.964356
ENSG00000186912	P2RY4	AM TB	MDM TB	0.0506956	0.948324	0.964428
ENSG00000123595	RAB9A	AM TB	MDM TB	-0.00809074	0.948663	0.964711
ENSG00000178919	FOXE1	AM TB	MDM TB	-0.0404227	0.94874	0.964727
ENSG00000276256		AM TB	MDM TB	0.0345359	0.948819	0.964745
ENSG00000100335	MIEF1	AM TB	MDM TB	0.0058331	0.949283	0.965155
ENSG00000118894	EEF2KMT	AM TB	MDM TB	0.0103097	0.949401	0.96521
ENSG00000171819	ANGPTL7	AM TB	MDM TB	0.0307099	0.94946	0.96521
ENSG00000152439	ZNF773	AM TB	MDM TB	-0.0173506	0.949702	0.965394
ENSG00000206052	DOK6	AM TB	MDM TB	-0.0492238	0.949816	0.965447
ENSG00000159131	GART	AM TB	MDM TB	0.00511382	0.950126	0.9657
ENSG00000118689	FOXO3	AM TB	MDM TB	0.00970113	0.950225	0.965738
ENSG00000127311	HELB	AM TB	MDM TB	0.00852253	0.950536	0.96593
ENSG00000226650	KIF4B	AM TB	MDM TB	-0.0380728	0.950505	0.96593
ENSG00000168280	KIF5C	AM TB	MDM TB	-0.0458106	0.950812	0.966148
ENSG00000108799	EZH1	AM TB	MDM TB	-0.00738621	0.950999	0.966275
ENSG00000114656	CFAP92	AM TB	MDM TB	0.0187683	0.951142	0.966359
ENSG00000188785	ZNF548	AM TB	MDM TB	0.00804751	0.95132	0.966477
ENSG00000151881	TMEM267	AM TB	MDM TB	-0.00887702	0.951746	0.966848
ENSG00000063587	ZNF275	AM TB	MDM TB	0.0069835	0.951994	0.966921
ENSG00000134262	AP4B1	AM TB	MDM TB	0.00783626	0.952003	0.966921
ENSG00000154265	ABCA5	AM TB	MDM TB	0.00942842	0.951939	0.966921
ENSG00000105643	ARRDC2	AM TB	MDM TB	0.0125199	0.952442	0.967242
ENSG00000230778	ANKRD63	AM TB	MDM TB	0.0489277	0.95243	0.967242
ENSG00000142208	AKT1	AM TB	MDM TB	-0.00570441	0.952551	0.96729
ENSG00000141510	TP53	AM TB	MDM TB	-0.0106399	0.952684	0.967363
ENSG00000132207	SLX1A	AM TB	MDM TB	0.0365297	0.953132	0.967756
ENSG00000183921	SDR42E2	AM TB	MDM TB	-0.0231738	0.95378	0.968351
ENSG00000213923	CSNK1E	AM TB	MDM TB	-0.00498768	0.953999	0.968511
ENSG00000108344	PSMD3	AM TB	MDM TB	0.00258797	0.954113	0.968564
ENSG00000258366	RTEL1	AM TB	MDM TB	-0.0087957	0.95436	0.968753
ENSG00000184154	LRRC51	AM TB	MDM TB	0.0122864	0.95445	0.968782
ENSG00000184743	ATL3	AM TB	MDM TB	0.00459347	0.954574	0.968845
ENSG00000146281	PM20D2	AM TB	MDM TB	0.014585	0.954873	0.969087
ENSG00000137815	RTF1	AM TB	MDM TB	0.00385626	0.955064	0.969218
ENSG00000116985	BMP8B	AM TB	MDM TB	0.0187879	0.955417	0.969514
ENSG00000165209	STRBP	AM TB	MDM TB	-0.0130606	0.95605	0.970018
ENSG00000165972	CCDC38	AM TB	MDM TB	0.0277447	0.956029	0.970018
ENSG00000178531	CTXN1	AM TB	MDM TB	-0.0330822	0.956099	0.970018
ENSG00000116761	CTH	AM TB	MDM TB	-0.019009	0.956256	0.970052
ENSG00000196843	ARID5A	AM TB	MDM TB	0.00736087	0.956209	0.970052
ENSG00000005513	SOX8	AM TB	MDM TB	-0.0414229	0.956381	0.970116
ENSG00000103316	CRYM	AM TB	MDM TB	-0.021168	0.957008	0.97044
ENSG00000110906	KCTD10	AM TB	MDM TB	-0.00379429	0.956924	0.97044
ENSG00000123191	ATP7B	AM TB	MDM TB	-0.0219624	0.956988	0.97044
ENSG00000138686	BBS7	AM TB	MDM TB	-0.00465749	0.95679	0.97044
ENSG00000168282	MGAT2	AM TB	MDM TB	0.00870951	0.956934	0.97044
ENSG00000089916	GPATCH2L	AM TB	MDM TB	0.0060503	0.9573	0.970482
ENSG00000145103	ILDR1	AM TB	MDM TB	0.0370307	0.957334	0.970482
ENSG00000145832	SLC25A48	AM TB	MDM TB	-0.0398666	0.957358	0.970482
ENSG00000249115	HAUS5	AM TB	MDM TB	0.0109017	0.95722	0.970482
ENSG00000254995	STX16-NPEPL1	AM TB	MDM TB	0.015709	0.957126	0.970482
ENSG00000176209	SMIM19	AM TB	MDM TB	-0.00498537	0.957464	0.970528
ENSG00000070371	CLTCL1	AM TB	MDM TB	-0.0201642	0.957619	0.970623
ENSG00000134780	DAGLA	AM TB	MDM TB	-0.0130795	0.958054	0.97093
ENSG00000135736	CCDC102A	AM TB	MDM TB	-0.0394957	0.958159	0.97093
ENSG00000156531	PHF6	AM TB	MDM TB	-0.00494693	0.95817	0.97093
ENSG00000163705	FANCD2OS	AM TB	MDM TB	-0.0296328	0.958027	0.97093
ENSG00000151116	UEVLD	AM TB	MDM TB	-0.00415013	0.958358	0.970996
ENSG00000154096	THY1	AM TB	MDM TB	0.0220349	0.958297	0.970996
ENSG00000136522	MRPL47	AM TB	MDM TB	-0.00630977	0.958431	0.971008
ENSG00000139977	NAA30	AM TB	MDM TB	0.00493928	0.958541	0.971056
ENSG00000111727	HCFC2	AM TB	MDM TB	0.00629589	0.959813	0.972283
ENSG00000109339	MAPK10	AM TB	MDM TB	0.0182504	0.96002	0.97243
ENSG00000160007	ARHGAP35	AM TB	MDM TB	0.0056928	0.960404	0.972757
ENSG00000154118	JPH3	AM TB	MDM TB	-0.020448	0.960467	0.972758
ENSG00000113732	ATP6V0E1	AM TB	MDM TB	0.00267714	0.960782	0.972951
ENSG00000151164	RAD9B	AM TB	MDM TB	0.0129228	0.960727	0.972951
ENSG00000108788	MLX	AM TB	MDM TB	-0.00587594	0.961	0.973089
ENSG00000116030	SUMO1	AM TB	MDM TB	0.00387125	0.961041	0.973089
ENSG00000118514	ALDH8A1	AM TB	MDM TB	-0.03714	0.961166	0.973153
ENSG00000135972	MRPS9	AM TB	MDM TB	0.00536739	0.961407	0.973334
ENSG00000174579	MSL2	AM TB	MDM TB	0.00261216	0.961798	0.973624
ENSG00000188779	SKOR1	AM TB	MDM TB	-0.0330683	0.961817	0.973624
ENSG00000099330	OCEL1	AM TB	MDM TB	-0.0141983	0.961884	0.97363
ENSG00000136143	SUCLA2	AM TB	MDM TB	0.00410508	0.962531	0.974222
ENSG00000118307	DNAI7	AM TB	MDM TB	-0.0241267	0.962689	0.974291
ENSG00000157578	LCA5L	AM TB	MDM TB	-0.0225685	0.962723	0.974291
ENSG00000138640	FAM13A	AM TB	MDM TB	-0.0171659	0.962797	0.974303
ENSG00000197208	SLC22A4	AM TB	MDM TB	0.0108045	0.962868	0.974312
ENSG00000205978	NYNRIN	AM TB	MDM TB	-0.036602	0.963011	0.974395
ENSG00000137766	UNC13C	AM TB	MDM TB	-0.0253758	0.963187	0.974509
ENSG00000159335	PTMS	AM TB	MDM TB	-0.00832106	0.963332	0.974594
ENSG00000101447	FAM83D	AM TB	MDM TB	-0.0468012	0.963615	0.974817
ENSG00000167419	LPO	AM TB	MDM TB	-0.0391058	0.964244	0.975391
ENSG00000240445	FOXO3B	AM TB	MDM TB	0.00955516	0.964429	0.975516
ENSG00000196873	ZNG1C	AM TB	MDM TB	-0.0197752	0.964557	0.975582
ENSG00000146411	SLC2A12	AM TB	MDM TB	-0.0375188	0.964666	0.97563
ENSG00000104835	SARS2	AM TB	MDM TB	-0.00820295	0.964769	0.975672
ENSG00000160207	HSF2BP	AM TB	MDM TB	0.0246827	0.964966	0.975808
ENSG00000234719	NPIPB2	AM TB	MDM TB	-0.0237814	0.965136	0.975918
ENSG00000144214	LYG1	AM TB	MDM TB	0.0135422	0.965322	0.976043
ENSG00000107960	STN1	AM TB	MDM TB	0.00715793	0.965507	0.976168
ENSG00000103426	CORO7-PAM16	AM TB	MDM TB	-0.0246315	0.965635	0.976173
ENSG00000149735	GPHA2	AM TB	MDM TB	-0.0175257	0.965636	0.976173
ENSG00000072195	SPEG	AM TB	MDM TB	0.030914	0.966051	0.976342
ENSG00000080854	IGSF9B	AM TB	MDM TB	-0.0358318	0.966007	0.976342
ENSG00000120696	KBTBD7	AM TB	MDM TB	-0.0126936	0.965995	0.976342
ENSG00000149474	KAT14	AM TB	MDM TB	-0.0081966	0.965966	0.976342
ENSG00000005206	SPPL2B	AM TB	MDM TB	0.00373687	0.966482	0.976714
ENSG00000141644	MBD1	AM TB	MDM TB	0.00278784	0.966816	0.976989
ENSG00000135333	EPHA7	AM TB	MDM TB	-0.0217636	0.966921	0.977032
ENSG00000127980	PEX1	AM TB	MDM TB	0.00469929	0.967108	0.977159
ENSG00000107937	GTPBP4	AM TB	MDM TB	-0.00579527	0.967531	0.977523
ENSG00000104129	DNAJC17	AM TB	MDM TB	0.00346493	0.968321	0.978186
ENSG00000135482	ZC3H10	AM TB	MDM TB	0.00428033	0.968314	0.978186
ENSG00000135966	TGFBRAP1	AM TB	MDM TB	-0.00228669	0.968373	0.978186
ENSG00000161204	ABCF3	AM TB	MDM TB	-0.00214044	0.968467	0.978218
ENSG00000113282	CLINT1	AM TB	MDM TB	0.00438574	0.968533	0.978222
ENSG00000169427	KCNK9	AM TB	MDM TB	0.0217406	0.968612	0.978239
ENSG00000196188	CTSE	AM TB	MDM TB	-0.0203065	0.968905	0.978472
ENSG00000004776	HSPB6	AM TB	MDM TB	-0.0281532	0.969	0.978506
ENSG00000107872	FBXL15	AM TB	MDM TB	-0.00505358	0.969352	0.978798
ENSG00000043514	TRIT1	AM TB	MDM TB	0.0040608	0.970166	0.979557
ENSG00000158411	MITD1	AM TB	MDM TB	-0.00303871	0.970947	0.980221
ENSG00000170324	FRMPD2	AM TB	MDM TB	-0.0339233	0.970891	0.980221
ENSG00000170185	USP38	AM TB	MDM TB	0.00381102	0.971058	0.98026
ENSG00000224420	ADM5	AM TB	MDM TB	-0.0241122	0.971111	0.98026
ENSG00000147654	EBAG9	AM TB	MDM TB	-0.00354422	0.97138	0.980469
ENSG00000130313	PGLS	AM TB	MDM TB	-0.00448386	0.971741	0.98077
ENSG00000205531	NAP1L4	AM TB	MDM TB	0.00214365	0.971832	0.9808
ENSG00000132773	TOE1	AM TB	MDM TB	0.00445054	0.972186	0.981031
ENSG00000136425	CIB2	AM TB	MDM TB	-0.0249072	0.972173	0.981031
ENSG00000003987	MTMR7	AM TB	MDM TB	-0.00447982	0.972412	0.981196
ENSG00000005810	MYCBP2	AM TB	MDM TB	0.00328309	0.972685	0.981408
ENSG00000182095	TNRC18	AM TB	MDM TB	-0.00200611	0.97285	0.981512
ENSG00000100883	SRP54	AM TB	MDM TB	-0.0016078	0.973108	0.981647
ENSG00000106686	SPATA6L	AM TB	MDM TB	0.0290719	0.973067	0.981647
ENSG00000109065	NAT9	AM TB	MDM TB	0.00344302	0.97329	0.981763
ENSG00000120756	PLS1	AM TB	MDM TB	0.0207882	0.973387	0.981763
ENSG00000162378	ZYG11B	AM TB	MDM TB	0.00411009	0.97341	0.981763
ENSG00000107249	GLIS3	AM TB	MDM TB	-0.00939847	0.973585	0.981784
ENSG00000113966	ARL6	AM TB	MDM TB	-0.00823427	0.973661	0.981784
ENSG00000133028	SCO1	AM TB	MDM TB	-0.00304628	0.973681	0.981784
ENSG00000284906		AM TB	MDM TB	0.0157158	0.973543	0.981784
ENSG00000075290	WNT8B	AM TB	MDM TB	0.0210333	0.974267	0.982312
ENSG00000086189	DIMT1	AM TB	MDM TB	-0.00254604	0.974626	0.982499
ENSG00000144134	RABL2A	AM TB	MDM TB	0.00704673	0.9746	0.982499
ENSG00000283580		AM TB	MDM TB	-0.0227931	0.974639	0.982499
ENSG00000153283	CD96	AM TB	MDM TB	0.0219124	0.974761	0.982559
ENSG00000184110	EIF3C	AM TB	MDM TB	0.0054166	0.974923	0.98266
ENSG00000198815	FOXJ3	AM TB	MDM TB	0.00156242	0.975094	0.982769
ENSG00000126259	KIRREL2	AM TB	MDM TB	0.0188023	0.976089	0.983521
ENSG00000156510	HKDC1	AM TB	MDM TB	-0.0198033	0.975962	0.983521
ENSG00000161682	FAM171A2	AM TB	MDM TB	-0.0208982	0.976011	0.983521
ENSG00000182247	UBE2E2	AM TB	MDM TB	0.00395588	0.97609	0.983521
ENSG00000216490	IFI30	AM TB	MDM TB	0.00384883	0.976373	0.983743
ENSG00000130038	CRACR2A	AM TB	MDM TB	0.00635848	0.976457	0.983765
ENSG00000112164	GLP1R	AM TB	MDM TB	0.016046	0.976985	0.984211
ENSG00000175514	GPR152	AM TB	MDM TB	0.0139812	0.977025	0.984211
ENSG00000115041	KCNIP3	AM TB	MDM TB	0.0138704	0.977262	0.984325
ENSG00000171951	SCG2	AM TB	MDM TB	-0.0166524	0.977213	0.984325
ENSG00000125538	IL1B	AM TB	MDM TB	0.010358	0.977384	0.984384
ENSG00000116183	PAPPA2	AM TB	MDM TB	-0.015171	0.977853	0.984793
ENSG00000112701	SENP6	AM TB	MDM TB	0.00174273	0.97811	0.984989
ENSG00000113073	SLC4A9	AM TB	MDM TB	-0.0192493	0.97867	0.9854
ENSG00000125459	MSTO1	AM TB	MDM TB	0.00532042	0.978687	0.9854
ENSG00000139343	SNRPF	AM TB	MDM TB	-0.00287146	0.978706	0.9854
ENSG00000111897	SERINC1	AM TB	MDM TB	0.00184905	0.979184	0.985775
ENSG00000183439	TRIM61	AM TB	MDM TB	-0.0155263	0.979203	0.985775
ENSG00000181830	SLC35C1	AM TB	MDM TB	-0.00247653	0.979506	0.986017
ENSG00000187997	C17orf99	AM TB	MDM TB	-0.0116723	0.979691	0.98614
ENSG00000100219	XBP1	AM TB	MDM TB	-0.00417753	0.979895	0.986219
ENSG00000104872	PIH1D1	AM TB	MDM TB	0.00241223	0.97987	0.986219
ENSG00000147684	NDUFB9	AM TB	MDM TB	0.00344971	0.979969	0.986231
ENSG00000283515		AM TB	MDM TB	-0.0173492	0.980378	0.98658
ENSG00000159111	MRPL10	AM TB	MDM TB	-0.00231175	0.980578	0.986718
ENSG00000004975	DVL2	AM TB	MDM TB	-0.00311686	0.980944	0.98696
ENSG00000183813	CCR4	AM TB	MDM TB	-0.0229712	0.98092	0.98696
ENSG00000198794	SCAMP5	AM TB	MDM TB	0.0130386	0.981127	0.987081
ENSG00000185899	TAS2R60	AM TB	MDM TB	-0.0114173	0.981735	0.987629
ENSG00000179954	SSC5D	AM TB	MDM TB	-0.00931152	0.981994	0.987826
ENSG00000100478	AP4S1	AM TB	MDM TB	0.00234966	0.982092	0.987862
ENSG00000143702	CEP170	AM TB	MDM TB	0.00201341	0.982187	0.987895
ENSG00000117569	PTBP2	AM TB	MDM TB	0.00251054	0.9825	0.988147
ENSG00000131379	C3orf20	AM TB	MDM TB	-0.00973487	0.982738	0.988323
ENSG00000126777	KTN1	AM TB	MDM TB	0.00109106	0.982861	0.988384
ENSG00000124713	GNMT	AM TB	MDM TB	0.0124115	0.983004	0.988464
ENSG00000150051	MKX	AM TB	MDM TB	-0.00985439	0.983219	0.988529
ENSG00000173674	EIF1AX	AM TB	MDM TB	0.00214763	0.983257	0.988529
ENSG00000198846	TOX	AM TB	MDM TB	0.0198436	0.98321	0.988529
ENSG00000166813	KIF7	AM TB	MDM TB	0.0203543	0.983408	0.988618
ENSG00000151876	FBXO4	AM TB	MDM TB	0.00300175	0.983812	0.988961
ENSG00000258644	SYNJ2BP-COX16	AM TB	MDM TB	-0.0150629	0.984137	0.989224
ENSG00000143631	FLG	AM TB	MDM TB	-0.0148621	0.984578	0.989605
ENSG00000104219	ZDHHC2	AM TB	MDM TB	-0.00188925	0.984644	0.989608
ENSG00000158092	NCK1	AM TB	MDM TB	-0.00248195	0.985219	0.990122
ENSG00000253309	SERPINE3	AM TB	MDM TB	0.00934743	0.985409	0.99025
ENSG00000156162	DPY19L4	AM TB	MDM TB	0.00203117	0.985539	0.990318
ENSG00000068745	IP6K2	AM TB	MDM TB	-0.00187877	0.985964	0.990492
ENSG00000172757	CFL1	AM TB	MDM TB	0.00171372	0.985962	0.990492
ENSG00000184216	IRAK1	AM TB	MDM TB	0.00273191	0.985937	0.990492
ENSG00000188505	NCCRP1	AM TB	MDM TB	-0.0151694	0.985908	0.990492
ENSG00000158874	APOA2	AM TB	MDM TB	0.00589214	0.986405	0.990872
ENSG00000215595	C20orf202	AM TB	MDM TB	0.00773471	0.986498	0.990902
ENSG00000117643	MAN1C1	AM TB	MDM TB	-0.00699623	0.986674	0.990971
ENSG00000261115	TMEM178B	AM TB	MDM TB	0.00713356	0.986692	0.990971
ENSG00000006555	TTC22	AM TB	MDM TB	0.0139505	0.986807	0.991015
ENSG00000171724	VAT1L	AM TB	MDM TB	0.00733107	0.986862	0.991015
ENSG00000090539	CHRD	AM TB	MDM TB	-0.00839359	0.987028	0.991118
ENSG00000267127		AM TB	MDM TB	0.0106313	0.987456	0.991485
ENSG00000115241	PPM1G	AM TB	MDM TB	-0.00121127	0.988079	0.992048
ENSG00000117751	PPP1R8	AM TB	MDM TB	-0.000779232	0.988581	0.992488
ENSG00000124789	NUP153	AM TB	MDM TB	0.000883612	0.989606	0.993454
ENSG00000145975	FAM217A	AM TB	MDM TB	-0.00376782	0.989723	0.993508
ENSG00000174827	PDZK1	AM TB	MDM TB	-0.00711237	0.990248	0.993972
ENSG00000091010	POU4F3	AM TB	MDM TB	0.00816161	0.99044	0.994078
ENSG00000177494	ZBED2	AM TB	MDM TB	-0.0114634	0.99048	0.994078
ENSG00000144040	SFXN5	AM TB	MDM TB	0.000972657	0.990796	0.994331
ENSG00000143869	GDF7	AM TB	MDM TB	-0.0035839	0.991103	0.994576
ENSG00000117528	ABCD3	AM TB	MDM TB	0.000844224	0.991232	0.994643
ENSG00000124279	FASTKD3	AM TB	MDM TB	-0.00119837	0.991363	0.994647
ENSG00000273136	NBPF26	AM TB	MDM TB	0.002344	0.991339	0.994647
ENSG00000157796	WDR19	AM TB	MDM TB	0.0018873	0.991517	0.994729
ENSG00000226887	ERVMER34-1	AM TB	MDM TB	-0.00496699	0.991571	0.994729
ENSG00000127445	PIN1	AM TB	MDM TB	-0.000772093	0.991657	0.994752
ENSG00000109576	AADAT	AM TB	MDM TB	-0.00502941	0.992099	0.995132
ENSG00000176749	CDK5R1	AM TB	MDM TB	0.00321133	0.99277	0.995689
ENSG00000181333	HEPHL1	AM TB	MDM TB	0.00473507	0.992781	0.995689
ENSG00000169214	OR6F1	AM TB	MDM TB	-0.00383381	0.993277	0.996123
ENSG00000182359	KBTBD3	AM TB	MDM TB	-0.00210879	0.993528	0.996311
ENSG00000088682	COQ9	AM TB	MDM TB	0.000801128	0.993698	0.996419
ENSG00000113643	RARS1	AM TB	MDM TB	0.000530206	0.994107	0.996702
ENSG00000164010	ERMAP	AM TB	MDM TB	0.00102449	0.994054	0.996702
ENSG00000117748	RPA2	AM TB	MDM TB	0.000688064	0.994189	0.99672
ENSG00000197565	COL4A6	AM TB	MDM TB	-0.0028776	0.994362	0.99683
ENSG00000162227	TAF6L	AM TB	MDM TB	-0.00101548	0.994502	0.996896
ENSG00000268870		AM TB	MDM TB	-0.00428281	0.994554	0.996896
ENSG00000130347	RTN4IP1	AM TB	MDM TB	0.00103989	0.994636	0.996915
ENSG00000011132	APBA3	AM TB	MDM TB	-0.000415386	0.994839	0.996927
ENSG00000100890	PRORP	AM TB	MDM TB	0.000708811	0.994776	0.996927
ENSG00000111775	COX6A1	AM TB	MDM TB	0.00053827	0.994719	0.996927
ENSG00000166262	FAM227B	AM TB	MDM TB	0.00311942	0.995189	0.997215
ENSG00000076242	MLH1	AM TB	MDM TB	0.00051263	0.995295	0.997234
ENSG00000182944	EWSR1	AM TB	MDM TB	-0.000407305	0.995335	0.997234
ENSG00000150281	CTF1	AM TB	MDM TB	-0.00267745	0.995429	0.997265
ENSG00000162620	LRRIQ3	AM TB	MDM TB	0.00315513	0.995628	0.997338
ENSG00000176029	C11orf16	AM TB	MDM TB	0.00231857	0.995616	0.997338
ENSG00000128394	APOBEC3F	AM TB	MDM TB	-0.00123413	0.995937	0.997521
ENSG00000221821	C6orf226	AM TB	MDM TB	0.00164852	0.995914	0.997521
ENSG00000151247	EIF4E	AM TB	MDM TB	-0.000726336	0.996309	0.997639
ENSG00000172673	THEMIS	AM TB	MDM TB	-0.00399269	0.99629	0.997639
ENSG00000172687	ZNF738	AM TB	MDM TB	-0.000826982	0.996253	0.997639
ENSG00000182472	CAPN12	AM TB	MDM TB	0.00278046	0.996219	0.997639
ENSG00000163694	RBM47	AM TB	MDM TB	0.000493824	0.996511	0.997778
ENSG00000065618	COL17A1	AM TB	MDM TB	0.00142498	0.996783	0.997914
ENSG00000134758	RNF138	AM TB	MDM TB	-0.000345343	0.996843	0.997914
ENSG00000143971	ETAA1	AM TB	MDM TB	-0.000605635	0.996739	0.997914
ENSG00000161677	JOSD2	AM TB	MDM TB	0.000478619	0.996901	0.997914
ENSG00000187753	C9orf153	AM TB	MDM TB	-0.00256285	0.997079	0.99803
ENSG00000188032	C19orf67	AM TB	MDM TB	-0.00125592	0.997223	0.99811
ENSG00000072518	MARK2	AM TB	MDM TB	0.000227119	0.997589	0.99824
ENSG00000137574	TGS1	AM TB	MDM TB	-0.000212937	0.997568	0.99824
ENSG00000154978	VOPP1	AM TB	MDM TB	0.000234309	0.997591	0.99824
ENSG00000168903	BTNL3	AM TB	MDM TB	0.0015863	0.997606	0.99824
ENSG00000120057	SFRP5	AM TB	MDM TB	0.00185941	0.998019	0.998589
ENSG00000110900	TSPAN11	AM TB	MDM TB	0.0015205	0.998355	0.998862
ENSG00000146904	EPHA1	AM TB	MDM TB	-0.000743977	0.998502	0.998946
ENSG00000122490	SLC66A2	AM TB	MDM TB	0.000138936	0.998606	0.998986
ENSG00000272391	POM121C	AM TB	MDM TB	-9.66516e-05	0.998836	0.999153
ENSG00000125354	SEPTIN6	AM TB	MDM TB	-0.000183074	0.999049	0.999303
ENSG00000139163	ETNK1	AM TB	MDM TB	-6.68429e-05	0.999513	0.999679
ENSG00000180398	MCFD2	AM TB	MDM TB	4.13579e-05	0.999552	0.999679
ENSG00000107404	DVL1	AM TB	MDM TB	-7.74548e-05	0.999666	0.999729
ENSG00000179950	PUF60	AM TB	MDM TB	5.77905e-06	0.999924	0.999924
