## Supplemental Table 5 for "Human Alveolar and Monocyte-derived Human Macrophage Responses to Mycobacterium tuberculosis" (part 4 of 5)

### Sheet: IFNe in MDM (continued)
ensembl_gene_id	symbol	contrast_ref	contrast_lvl	estimate	pval	FDR
ENSG00000119979	DENND10	untreated	IFNe	-0.0295107	0.725108	0.879623
ENSG00000171135	JAGN1	untreated	IFNe	0.0400089	0.725086	0.879623
ENSG00000108702	CCL1	untreated	IFNe	-0.331255	0.72525	0.879728
ENSG00000084693	AGBL5	untreated	IFNe	0.0362274	0.725751	0.880177
ENSG00000146700	SSC4D	untreated	IFNe	0.136125	0.725701	0.880177
ENSG00000198169	ZNF251	untreated	IFNe	-0.0422088	0.725787	0.880177
ENSG00000143155	TIPRL	untreated	IFNe	0.0318087	0.725906	0.880207
ENSG00000165300	SLITRK5	untreated	IFNe	-0.274282	0.725923	0.880207
ENSG00000010379	SLC6A13	untreated	IFNe	0.257691	0.726139	0.880288
ENSG00000100417	PMM1	untreated	IFNe	0.0493544	0.726116	0.880288
ENSG00000106526	ACTR3C	untreated	IFNe	-0.136073	0.726213	0.880288
ENSG00000198513	ATL1	untreated	IFNe	0.0833833	0.726184	0.880288
ENSG00000100726	TELO2	untreated	IFNe	-0.0398313	0.726294	0.880319
ENSG00000124882	EREG	untreated	IFNe	0.238983	0.726693	0.880466
ENSG00000169991	IFFO2	untreated	IFNe	-0.0576566	0.726618	0.880466
ENSG00000173868	PHOSPHO1	untreated	IFNe	-0.0780271	0.726579	0.880466
ENSG00000177182	CLVS1	untreated	IFNe	0.309744	0.726684	0.880466
ENSG00000184056	VPS33B	untreated	IFNe	0.0446576	0.726672	0.880466
ENSG00000255152	MSH5-SAPCD1	untreated	IFNe	0.253565	0.726892	0.88064
ENSG00000083093	PALB2	untreated	IFNe	0.0238913	0.727003	0.880652
ENSG00000156486	KCNS2	untreated	IFNe	-0.193825	0.727013	0.880652
ENSG00000203943	SAMD13	untreated	IFNe	-0.24948	0.727156	0.880757
ENSG00000102003	SYP	untreated	IFNe	0.0573251	0.727404	0.880911
ENSG00000171385	KCND3	untreated	IFNe	0.232241	0.72745	0.880911
ENSG00000177301	KCNA2	untreated	IFNe	0.0941106	0.727391	0.880911
ENSG00000076053	RBM7	untreated	IFNe	-0.0635678	0.727701	0.881001
ENSG00000099994	SUSD2	untreated	IFNe	0.269015	0.727675	0.881001
ENSG00000108592	FTSJ3	untreated	IFNe	0.0178866	0.727659	0.881001
ENSG00000160179	ABCG1	untreated	IFNe	-0.0852672	0.727748	0.881001
ENSG00000182963	GJC1	untreated	IFNe	-0.292322	0.727879	0.881093
ENSG00000162702	ZNF281	untreated	IFNe	0.052165	0.727974	0.88114
ENSG00000103196	CRISPLD2	untreated	IFNe	0.119433	0.728126	0.881153
ENSG00000134452	FBH1	untreated	IFNe	0.0179945	0.72825	0.881153
ENSG00000139970	RTN1	untreated	IFNe	0.0660854	0.728104	0.881153
ENSG00000148773	MKI67	untreated	IFNe	-0.0809751	0.728243	0.881153
ENSG00000187867	PALM3	untreated	IFNe	-0.196614	0.728262	0.881153
ENSG00000001631	KRIT1	untreated	IFNe	0.0717167	0.728415	0.88127
ENSG00000132570	PCBD2	untreated	IFNe	-0.0418727	0.728764	0.88149
ENSG00000139714	MORN3	untreated	IFNe	-0.075486	0.728721	0.88149
ENSG00000166922	SCG5	untreated	IFNe	-0.217165	0.728708	0.88149
ENSG00000140368	PSTPIP1	untreated	IFNe	-0.0621553	0.728913	0.881603
ENSG00000089195	TRMT6	untreated	IFNe	0.0346031	0.729889	0.882042
ENSG00000108511	HOXB6	untreated	IFNe	0.305033	0.729454	0.882042
ENSG00000144227	NXPH2	untreated	IFNe	-0.195716	0.729791	0.882042
ENSG00000148950	IMMP1L	untreated	IFNe	0.0838962	0.729763	0.882042
ENSG00000155438	NIFK	untreated	IFNe	-0.024756	0.729538	0.882042
ENSG00000163885	CFAP100	untreated	IFNe	-0.186258	0.729736	0.882042
ENSG00000164070	HSPA4L	untreated	IFNe	0.151061	0.729364	0.882042
ENSG00000164294	GPX8	untreated	IFNe	0.215344	0.729697	0.882042
ENSG00000169885	CALML6	untreated	IFNe	-0.277733	0.729592	0.882042
ENSG00000179299	NSUN7	untreated	IFNe	0.220412	0.729415	0.882042
ENSG00000188266	HYKK	untreated	IFNe	0.222359	0.729869	0.882042
ENSG00000165757	JCAD	untreated	IFNe	-0.211628	0.729996	0.882104
ENSG00000183773	AIFM3	untreated	IFNe	0.0521296	0.730195	0.882277
ENSG00000018869	ZNF582	untreated	IFNe	0.0706939	0.730552	0.882348
ENSG00000105926	PALS2	untreated	IFNe	-0.103686	0.730588	0.882348
ENSG00000140678	ITGAX	untreated	IFNe	-0.0231561	0.730493	0.882348
ENSG00000174775	HRAS	untreated	IFNe	-0.0354241	0.730382	0.882348
ENSG00000196557	CACNA1H	untreated	IFNe	-0.252823	0.730425	0.882348
ENSG00000196586	MYO6	untreated	IFNe	0.0593472	0.730337	0.882348
ENSG00000162739	SLAMF6	untreated	IFNe	-0.0606234	0.730652	0.882358
ENSG00000181322	NME9	untreated	IFNe	-0.0927951	0.731122	0.882858
ENSG00000175348	TMEM9B	untreated	IFNe	-0.0323802	0.731192	0.882875
ENSG00000153814	JAZF1	untreated	IFNe	-0.042586	0.731394	0.882984
ENSG00000241852	C8orf58	untreated	IFNe	-0.0602371	0.731341	0.882984
ENSG00000158055	GRHL3	untreated	IFNe	-0.234931	0.731465	0.883002
ENSG00000159648	TEPP	untreated	IFNe	-0.230027	0.73163	0.883067
ENSG00000270647	TAF15	untreated	IFNe	0.0231268	0.731586	0.883067
ENSG00000004961	HCCS	untreated	IFNe	0.0282903	0.731945	0.883234
ENSG00000142409	ZNF787	untreated	IFNe	-0.0263618	0.731991	0.883234
ENSG00000162843	WDR64	untreated	IFNe	0.227927	0.731932	0.883234
ENSG00000168434	COG7	untreated	IFNe	0.0317432	0.731925	0.883234
ENSG00000232593	KANTR	untreated	IFNe	-0.0526599	0.732051	0.883238
ENSG00000152242	C18orf25	untreated	IFNe	0.0287092	0.732119	0.883253
ENSG00000162398	LEXM	untreated	IFNe	0.239431	0.732237	0.883328
ENSG00000079462	PAFAH1B3	untreated	IFNe	0.0677044	0.732538	0.883454
ENSG00000144567	RETREG2	untreated	IFNe	0.0192176	0.732527	0.883454
ENSG00000158480	SPATA2	untreated	IFNe	-0.035124	0.732564	0.883454
ENSG00000175155	YPEL2	untreated	IFNe	-0.044401	0.732423	0.883454
ENSG00000136819	C9orf78	untreated	IFNe	0.0250793	0.732653	0.883483
ENSG00000182993	C12orf60	untreated	IFNe	0.153569	0.7327	0.883483
ENSG00000258984	UBE2F-SCLY	untreated	IFNe	0.246022	0.733064	0.883854
ENSG00000188613	NANOS1	untreated	IFNe	0.0993941	0.733268	0.884032
ENSG00000171703	TCEA2	untreated	IFNe	0.0536792	0.733406	0.884132
ENSG00000169255	B3GALNT1	untreated	IFNe	0.19168	0.733524	0.884207
ENSG00000162396	PARS2	untreated	IFNe	0.0639728	0.733646	0.884286
ENSG00000198466	ZNF587	untreated	IFNe	0.0285721	0.733808	0.884364
ENSG00000274512	TBC1D3L	untreated	IFNe	-0.0916468	0.733822	0.884364
ENSG00000101049	SGK2	untreated	IFNe	0.176099	0.73392	0.884414
ENSG00000110195	FOLR1	untreated	IFNe	-0.244693	0.733977	0.884416
ENSG00000156875	MFSD14A	untreated	IFNe	0.0568941	0.734124	0.884525
ENSG00000147813	NAPRT	untreated	IFNe	-0.0406391	0.734311	0.884616
ENSG00000198718	TOGARAM1	untreated	IFNe	0.0276215	0.734258	0.884616
ENSG00000253305	PCDHGB6	untreated	IFNe	-0.0943577	0.734556	0.884844
ENSG00000060642	PIGV	untreated	IFNe	-0.0414532	0.734966	0.885136
ENSG00000168778	TCTN2	untreated	IFNe	-0.035789	0.734887	0.885136
ENSG00000179941	BBS10	untreated	IFNe	-0.0621467	0.734917	0.885136
ENSG00000102038	SMARCA1	untreated	IFNe	0.17628	0.73514	0.885144
ENSG00000116690	PRG4	untreated	IFNe	-0.183696	0.735069	0.885144
ENSG00000187634	SAMD11	untreated	IFNe	0.205822	0.735091	0.885144
ENSG00000009844	VTA1	untreated	IFNe	-0.0252775	0.735392	0.885176
ENSG00000150281	CTF1	untreated	IFNe	0.162886	0.73524	0.885176
ENSG00000174238	PITPNA	untreated	IFNe	0.0168465	0.735447	0.885176
ENSG00000178053	MLF1	untreated	IFNe	-0.263036	0.735421	0.885176
ENSG00000185008	ROBO2	untreated	IFNe	0.24934	0.735433	0.885176
ENSG00000138757	G3BP2	untreated	IFNe	-0.0220129	0.735516	0.885192
ENSG00000113240	CLK4	untreated	IFNe	-0.0335924	0.735573	0.885193
ENSG00000167094	TTC16	untreated	IFNe	-0.237617	0.735699	0.885278
ENSG00000155367	PPM1J	untreated	IFNe	-0.227496	0.735839	0.885379
ENSG00000078579	FGF20	untreated	IFNe	0.208744	0.736067	0.885395
ENSG00000099958	DERL3	untreated	IFNe	0.211626	0.735936	0.885395
ENSG00000117597	UTP25	untreated	IFNe	-0.0384618	0.736049	0.885395
ENSG00000185829	ARL17A	untreated	IFNe	-0.0671611	0.736077	0.885395
ENSG00000101892	ATP1B4	untreated	IFNe	-0.216457	0.736252	0.88554
ENSG00000080503	SMARCA2	untreated	IFNe	-0.0288743	0.73644	0.885573
ENSG00000164707	SLC13A4	untreated	IFNe	0.0750875	0.736448	0.885573
ENSG00000177106	EPS8L2	untreated	IFNe	0.125913	0.736433	0.885573
ENSG00000002586	CD99	untreated	IFNe	0.0192675	0.737038	0.885726
ENSG00000100399	CHADL	untreated	IFNe	0.272745	0.737408	0.885726
ENSG00000106244	PDAP1	untreated	IFNe	-0.0181955	0.737191	0.885726
ENSG00000108849	PPY	untreated	IFNe	-0.184697	0.73747	0.885726
ENSG00000115526	CHST10	untreated	IFNe	-0.107046	0.737282	0.885726
ENSG00000115540	MOB4	untreated	IFNe	0.0621202	0.736777	0.885726
ENSG00000123131	PRDX4	untreated	IFNe	0.0354484	0.736928	0.885726
ENSG00000125965	GDF5	untreated	IFNe	0.165329	0.737348	0.885726
ENSG00000133256	PDE6B	untreated	IFNe	0.051645	0.737471	0.885726
ENSG00000145041	DCAF1	untreated	IFNe	0.0194759	0.737266	0.885726
ENSG00000154620	TMSB4Y	untreated	IFNe	0.0529038	0.737224	0.885726
ENSG00000165695	AK8	untreated	IFNe	0.0811954	0.737101	0.885726
ENSG00000174672	BRSK2	untreated	IFNe	0.139089	0.736874	0.885726
ENSG00000197479	PCDHB11	untreated	IFNe	0.202923	0.737209	0.885726
ENSG00000214595	EML6	untreated	IFNe	-0.0792473	0.736785	0.885726
ENSG00000214700	C12orf71	untreated	IFNe	0.283561	0.737143	0.885726
ENSG00000070669	ASNS	untreated	IFNe	-0.149118	0.737617	0.885738
ENSG00000129691	ASH2L	untreated	IFNe	-0.0137672	0.737674	0.885738
ENSG00000174611	KY	untreated	IFNe	-0.156165	0.737625	0.885738
ENSG00000243910	TUBA4B	untreated	IFNe	-0.199494	0.737705	0.885738
ENSG00000127412	TRPV5	untreated	IFNe	0.149262	0.737934	0.88574
ENSG00000130717	UCK1	untreated	IFNe	-0.0306704	0.737986	0.88574
ENSG00000176490	DIRAS1	untreated	IFNe	-0.0778396	0.737842	0.88574
ENSG00000237541	HLA-DQA2	untreated	IFNe	0.0593194	0.737973	0.88574
ENSG00000286025	FAM246C	untreated	IFNe	0.16936	0.737872	0.88574
ENSG00000134262	AP4B1	untreated	IFNe	-0.0300483	0.738223	0.885823
ENSG00000164687	FABP5	untreated	IFNe	0.0357119	0.738223	0.885823
ENSG00000188306	LRRIQ4	untreated	IFNe	0.204625	0.738173	0.885823
ENSG00000165626	BEND7	untreated	IFNe	0.269112	0.738522	0.886114
ENSG00000061987	MON2	untreated	IFNe	0.0207125	0.73868	0.886121
ENSG00000103227	LMF1	untreated	IFNe	-0.040925	0.738589	0.886121
ENSG00000176018	LYSMD3	untreated	IFNe	0.0427685	0.738696	0.886121
ENSG00000037280	FLT4	untreated	IFNe	0.239664	0.738769	0.886142
ENSG00000108784	NAGLU	untreated	IFNe	-0.0237833	0.73897	0.886238
ENSG00000116824	CD2	untreated	IFNe	0.120275	0.738958	0.886238
ENSG00000131844	MCCC2	untreated	IFNe	-0.0240333	0.739017	0.886238
ENSG00000109654	TRIM2	untreated	IFNe	-0.196593	0.739186	0.886355
ENSG00000146063	TRIM41	untreated	IFNe	-0.0209686	0.739283	0.886355
ENSG00000198860	TSEN15	untreated	IFNe	-0.028787	0.739252	0.886355
ENSG00000074266	EED	untreated	IFNe	-0.035226	0.73964	0.886433
ENSG00000106028	SSBP1	untreated	IFNe	0.0232879	0.739695	0.886433
ENSG00000127863	TNFRSF19	untreated	IFNe	-0.324244	0.739739	0.886433
ENSG00000166317	SYNPO2L	untreated	IFNe	0.216371	0.739739	0.886433
ENSG00000184990	SIVA1	untreated	IFNe	-0.0456148	0.739408	0.886433
ENSG00000197044	ZNF441	untreated	IFNe	0.0569053	0.739487	0.886433
ENSG00000241685	ARPC1A	untreated	IFNe	0.039829	0.739518	0.886433
ENSG00000060138	YBX3	untreated	IFNe	-0.0188399	0.739889	0.886489
ENSG00000172548	NIPAL4	untreated	IFNe	0.155744	0.739937	0.886489
ENSG00000184389	A3GALT2	untreated	IFNe	0.229373	0.739954	0.886489
ENSG00000087903	RFX2	untreated	IFNe	-0.073433	0.740108	0.886605
ENSG00000185664	PMEL	untreated	IFNe	-0.111798	0.740221	0.886612
ENSG00000275410	HNF1B	untreated	IFNe	-0.193091	0.740225	0.886612
ENSG00000128617	OPN1SW	untreated	IFNe	-0.243744	0.740954	0.88735
ENSG00000242220	TCP10L	untreated	IFNe	-0.241094	0.74091	0.88735
ENSG00000049089	COL9A2	untreated	IFNe	0.0509774	0.741092	0.887449
ENSG00000012232	EXTL3	untreated	IFNe	-0.0293455	0.741167	0.887472
ENSG00000196584	XRCC2	untreated	IFNe	0.241384	0.741265	0.887522
ENSG00000067064	IDI1	untreated	IFNe	-0.0302846	0.741373	0.887584
ENSG00000163961	RNF168	untreated	IFNe	-0.027977	0.741647	0.887844
ENSG00000155324	GRAMD2B	untreated	IFNe	-0.113863	0.74196	0.888085
ENSG00000185189	NRBP2	untreated	IFNe	0.0753597	0.74195	0.888085
ENSG00000073578	SDHA	untreated	IFNe	0.0233485	0.742121	0.888143
ENSG00000179922	ZNF784	untreated	IFNe	-0.0371626	0.742095	0.888143
ENSG00000120889	TNFRSF10B	untreated	IFNe	-0.0357814	0.742193	0.888163
ENSG00000133657	ATP13A3	untreated	IFNe	0.0422619	0.742265	0.888181
ENSG00000150625	GPM6A	untreated	IFNe	0.216922	0.742328	0.888189
ENSG00000108523	RNF167	untreated	IFNe	-0.0196294	0.742446	0.888237
ENSG00000164715	LMTK2	untreated	IFNe	0.031642	0.742648	0.888237
ENSG00000173848	NET1	untreated	IFNe	-0.0631231	0.742623	0.888237
ENSG00000182489	XKRX	untreated	IFNe	0.184624	0.742589	0.888237
ENSG00000205593	DENND6B	untreated	IFNe	0.0794021	0.74263	0.888237
ENSG00000182473	EXOC7	untreated	IFNe	0.0106189	0.742809	0.888295
ENSG00000187109	NAP1L1	untreated	IFNe	-0.0188805	0.742791	0.888295
ENSG00000118523	CCN2	untreated	IFNe	0.119098	0.742877	0.888309
ENSG00000123415	SMUG1	untreated	IFNe	-0.0270008	0.742988	0.888375
ENSG00000005189	REXO5	untreated	IFNe	-0.166671	0.74321	0.888436
ENSG00000099992	TBC1D10A	untreated	IFNe	0.0328027	0.743376	0.888436
ENSG00000137822	TUBGCP4	untreated	IFNe	0.0276394	0.743319	0.888436
ENSG00000178498	DTX3	untreated	IFNe	-0.204994	0.74319	0.888436
ENSG00000196242	OR2C3	untreated	IFNe	-0.2294	0.743282	0.888436
ENSG00000215912	TTC34	untreated	IFNe	-0.0673129	0.743349	0.888436
ENSG00000159261	CLDN14	untreated	IFNe	0.267709	0.743512	0.888532
ENSG00000068354	TBC1D25	untreated	IFNe	0.0319351	0.743608	0.888579
ENSG00000184226	PCDH9	untreated	IFNe	-0.232807	0.743667	0.888583
ENSG00000100575	TIMM9	untreated	IFNe	0.0554375	0.743868	0.888756
ENSG00000105486	LIG1	untreated	IFNe	-0.038606	0.743993	0.888834
ENSG00000116035	VAX2	untreated	IFNe	-0.177047	0.744046	0.888834
ENSG00000182132	KCNIP1	untreated	IFNe	0.158489	0.744196	0.888946
ENSG00000079974	RABL2B	untreated	IFNe	0.0455255	0.744363	0.889022
ENSG00000160214	RRP1	untreated	IFNe	0.0277841	0.744372	0.889022
ENSG00000158859	ADAMTS4	untreated	IFNe	-0.240719	0.744504	0.889045
ENSG00000171174	RBKS	untreated	IFNe	-0.0910016	0.744494	0.889045
ENSG00000085840	ORC1	untreated	IFNe	-0.0732069	0.744625	0.889123
ENSG00000087008	ACOX3	untreated	IFNe	-0.035516	0.744738	0.88919
ENSG00000185475	TMEM179B	untreated	IFNe	0.0505679	0.745166	0.889635
ENSG00000173915	ATP5MK	untreated	IFNe	0.0198265	0.745257	0.889676
ENSG00000131149	GSE1	untreated	IFNe	0.0190654	0.745437	0.889824
ENSG00000175879	HOXD8	untreated	IFNe	0.270873	0.745706	0.890078
ENSG00000173890	GPR160	untreated	IFNe	0.0340931	0.745778	0.890097
ENSG00000119655	NPC2	untreated	IFNe	-0.0224342	0.746236	0.89032
ENSG00000121989	ACVR2A	untreated	IFNe	-0.0599583	0.746206	0.89032
ENSG00000146007	ZMAT2	untreated	IFNe	-0.0188607	0.746205	0.89032
ENSG00000181284	TMEM102	untreated	IFNe	0.0559381	0.746213	0.89032
ENSG00000240204	SMKR1	untreated	IFNe	-0.204772	0.746247	0.89032
ENSG00000131094	C1QL1	untreated	IFNe	-0.145711	0.746562	0.890495
ENSG00000143119	CD53	untreated	IFNe	0.0244201	0.746527	0.890495
ENSG00000197168	NEK5	untreated	IFNe	-0.168848	0.746558	0.890495
ENSG00000276903	H2AC16	untreated	IFNe	-0.109232	0.74668	0.890569
ENSG00000157992	KRTCAP3	untreated	IFNe	0.192191	0.746738	0.890571
ENSG00000158457	TSPAN33	untreated	IFNe	0.0415467	0.746875	0.890667
ENSG00000145012	LPP	untreated	IFNe	0.0372405	0.746937	0.890675
ENSG00000152422	XRCC4	untreated	IFNe	0.0384253	0.747146	0.890789
ENSG00000164346	NSA2	untreated	IFNe	0.0392622	0.747143	0.890789
ENSG00000090060	PAPOLA	untreated	IFNe	-0.022976	0.747336	0.890914
ENSG00000124802	EEF1E1	untreated	IFNe	0.0985948	0.747364	0.890914
ENSG00000142168	SOD1	untreated	IFNe	0.0196893	0.747557	0.891011
ENSG00000228049	POLR2J2	untreated	IFNe	0.0578519	0.747528	0.891011
ENSG00000090530	P3H2	untreated	IFNe	0.223639	0.747702	0.891079
ENSG00000107021	TBC1D13	untreated	IFNe	-0.0252769	0.747727	0.891079
ENSG00000113448	PDE4D	untreated	IFNe	0.0704508	0.747826	0.891104
ENSG00000144749	LRIG1	untreated	IFNe	-0.0798277	0.74786	0.891104
ENSG00000113732	ATP6V0E1	untreated	IFNe	-0.0180118	0.747988	0.891189
ENSG00000099326	MZF1	untreated	IFNe	0.0293968	0.748145	0.891308
ENSG00000198816	ZNF358	untreated	IFNe	-0.0758278	0.74824	0.891355
ENSG00000106066	CPVL	untreated	IFNe	-0.0141728	0.74834	0.891407
ENSG00000003056	M6PR	untreated	IFNe	0.0139631	0.748991	0.891414
ENSG00000083535	PIBF1	untreated	IFNe	0.0445942	0.748881	0.891414
ENSG00000105393	BABAM1	untreated	IFNe	-0.0200383	0.749022	0.891414
ENSG00000114251	WNT5A	untreated	IFNe	0.146194	0.748972	0.891414
ENSG00000117394	SLC2A1	untreated	IFNe	0.116224	0.748452	0.891414
ENSG00000136881	BAAT	untreated	IFNe	0.19276	0.748868	0.891414
ENSG00000151743	AMN1	untreated	IFNe	0.0921768	0.748975	0.891414
ENSG00000162144	CYB561A3	untreated	IFNe	0.0283085	0.748761	0.891414
ENSG00000169385	RNASE2	untreated	IFNe	-0.148865	0.748783	0.891414
ENSG00000178222	RNF212	untreated	IFNe	-0.244924	0.748969	0.891414
ENSG00000205420	KRT6A	untreated	IFNe	0.189501	0.748653	0.891414
ENSG00000225921	NOL7	untreated	IFNe	0.0323365	0.748555	0.891414
ENSG00000184185	KCNJ12	untreated	IFNe	-0.257518	0.74952	0.89194
ENSG00000100445	SDR39U1	untreated	IFNe	0.0564431	0.749719	0.891943
ENSG00000107949	BCCIP	untreated	IFNe	0.0275014	0.749718	0.891943
ENSG00000155011	DKK2	untreated	IFNe	0.174663	0.749682	0.891943
ENSG00000168938	PPIC	untreated	IFNe	0.181215	0.749749	0.891943
ENSG00000197766	CFD	untreated	IFNe	0.0322741	0.749827	0.891945
ENSG00000288722	F8A1	untreated	IFNe	-0.0785098	0.749863	0.891945
ENSG00000146070	PLA2G7	untreated	IFNe	0.0272665	0.749999	0.891973
ENSG00000189050	RNFT1	untreated	IFNe	0.0367279	0.749975	0.891973
ENSG00000176383	B3GNT4	untreated	IFNe	0.152005	0.750272	0.892231
ENSG00000105464	GRIN2D	untreated	IFNe	-0.0615586	0.750649	0.892352
ENSG00000152926	ZNF117	untreated	IFNe	0.050285	0.750519	0.892352
ENSG00000156535	CD109	untreated	IFNe	-0.0185407	0.750569	0.892352
ENSG00000163634	THOC7	untreated	IFNe	0.0352185	0.750656	0.892352
ENSG00000168334	XIRP1	untreated	IFNe	-0.210024	0.750572	0.892352
ENSG00000152944	MED21	untreated	IFNe	-0.0401809	0.750963	0.89265
ENSG00000149554	CHEK1	untreated	IFNe	-0.0651882	0.751279	0.892959
ENSG00000100644	HIF1A	untreated	IFNe	0.0371675	0.751516	0.893173
ENSG00000037897	METTL1	untreated	IFNe	-0.0423955	0.751581	0.893183
ENSG00000116473	RAP1A	untreated	IFNe	-0.0237927	0.751786	0.89336
ENSG00000092871	RFFL	untreated	IFNe	0.0253201	0.75189	0.893416
ENSG00000105383	CD33	untreated	IFNe	0.0452344	0.752107	0.893607
ENSG00000082213	C5orf22	untreated	IFNe	0.0377308	0.752711	0.894047
ENSG00000110375	UPK2	untreated	IFNe	-0.158774	0.75264	0.894047
ENSG00000124222	STX16	untreated	IFNe	0.0307302	0.752816	0.894047
ENSG00000129245	FXR2	untreated	IFNe	0.0252935	0.752708	0.894047
ENSG00000141552	ANAPC11	untreated	IFNe	-0.0219892	0.752775	0.894047
ENSG00000186862	PDZD7	untreated	IFNe	0.0644299	0.75263	0.894047
ENSG00000153012	LGI2	untreated	IFNe	0.182443	0.752915	0.894097
ENSG00000164124	TMEM144	untreated	IFNe	0.0416198	0.753113	0.894205
ENSG00000180425	C11orf71	untreated	IFNe	-0.0413036	0.753119	0.894205
ENSG00000204482	LST1	untreated	IFNe	-0.0197663	0.753376	0.894443
ENSG00000145428	RNF175	untreated	IFNe	-0.132189	0.753618	0.894516
ENSG00000160050	CCDC28B	untreated	IFNe	0.0684631	0.753542	0.894516
ENSG00000165678	GHITM	untreated	IFNe	-0.0147397	0.753663	0.894516
ENSG00000267179		untreated	IFNe	0.190493	0.753612	0.894516
ENSG00000023171	GRAMD1B	untreated	IFNe	-0.0377436	0.754077	0.89455
ENSG00000115685	PPP1R7	untreated	IFNe	-0.0211696	0.754362	0.89455
ENSG00000120656	TAF12	untreated	IFNe	0.0279525	0.753757	0.89455
ENSG00000125686	MED1	untreated	IFNe	0.0156465	0.754319	0.89455
ENSG00000143315	PIGM	untreated	IFNe	-0.0308927	0.754207	0.89455
ENSG00000150783	TEX12	untreated	IFNe	0.137129	0.75428	0.89455
ENSG00000167653	PSCA	untreated	IFNe	0.158479	0.754371	0.89455
ENSG00000177595	PIDD1	untreated	IFNe	-0.047373	0.754145	0.89455
ENSG00000183155	RABIF	untreated	IFNe	0.0368566	0.7543	0.89455
ENSG00000228696	ARL17B	untreated	IFNe	0.0807037	0.753897	0.89455
ENSG00000254093	PINX1	untreated	IFNe	-0.0632064	0.754216	0.89455
ENSG00000265808	SEC22B	untreated	IFNe	-0.0317783	0.754163	0.89455
ENSG00000065518	NDUFB4	untreated	IFNe	-0.031365	0.754877	0.894994
ENSG00000073350	LLGL2	untreated	IFNe	-0.0502133	0.754971	0.894994
ENSG00000117133	RPF1	untreated	IFNe	-0.0291009	0.754936	0.894994
ENSG00000129295	DNAAF11	untreated	IFNe	-0.134761	0.754864	0.894994
ENSG00000166831	RBPMS2	untreated	IFNe	-0.239744	0.755275	0.895154
ENSG00000187650	VMAC	untreated	IFNe	-0.0695578	0.755235	0.895154
ENSG00000239605	STPG4	untreated	IFNe	0.102778	0.755207	0.895154
ENSG00000136943	CTSV	untreated	IFNe	-0.127912	0.755511	0.895299
ENSG00000243056	EIF4EBP3	untreated	IFNe	-0.151298	0.75551	0.895299
ENSG00000129235	TXNDC17	untreated	IFNe	0.0260012	0.75571	0.895468
ENSG00000083097	DOP1A	untreated	IFNe	-0.0510347	0.755839	0.895487
ENSG00000159069	FBXW5	untreated	IFNe	0.0219195	0.755826	0.895487
ENSG00000028839	TBPL1	untreated	IFNe	-0.0396897	0.75595	0.89555
ENSG00000064989	CALCRL	untreated	IFNe	0.165208	0.756457	0.895729
ENSG00000101247	NDUFAF5	untreated	IFNe	-0.0377476	0.756281	0.895729
ENSG00000111671	SPSB2	untreated	IFNe	0.0473783	0.756626	0.895729
ENSG00000119616	FCF1	untreated	IFNe	-0.0242141	0.756274	0.895729
ENSG00000141569	TRIM65	untreated	IFNe	-0.0489895	0.756667	0.895729
ENSG00000142675	CNKSR1	untreated	IFNe	-0.238736	0.756354	0.895729
ENSG00000144711	IQSEC1	untreated	IFNe	0.0271104	0.756661	0.895729
ENSG00000147526	TACC1	untreated	IFNe	0.0188172	0.756622	0.895729
ENSG00000166557	TMED3	untreated	IFNe	-0.02068	0.756419	0.895729
ENSG00000196843	ARID5A	untreated	IFNe	0.0436772	0.756588	0.895729
ENSG00000172315	TP53RK	untreated	IFNe	-0.0344942	0.756879	0.895914
ENSG00000170425	ADORA2B	untreated	IFNe	-0.0521974	0.756987	0.895974
ENSG00000158089	GALNT14	untreated	IFNe	0.0613258	0.757189	0.896147
ENSG00000173976	RAX2	untreated	IFNe	-0.186399	0.757265	0.896169
ENSG00000082996	RNF13	untreated	IFNe	0.0294034	0.757587	0.896483
ENSG00000136937	NCBP1	untreated	IFNe	-0.0161558	0.757798	0.896666
ENSG00000112320	SOBP	untreated	IFNe	0.22536	0.758007	0.89678
ENSG00000129654	FOXJ1	untreated	IFNe	-0.234872	0.757991	0.89678
ENSG00000094975	SUCO	untreated	IFNe	0.0284248	0.758165	0.896899
ENSG00000106100	NOD1	untreated	IFNe	0.0244344	0.758227	0.896906
ENSG00000134183	GNAT2	untreated	IFNe	0.0698769	0.758293	0.896916
ENSG00000113360	DROSHA	untreated	IFNe	0.0211002	0.7585	0.897027
ENSG00000140832	MARVELD3	untreated	IFNe	0.198576	0.758483	0.897027
ENSG00000124466	LYPD3	untreated	IFNe	-0.227191	0.758663	0.897119
ENSG00000129009	ISLR	untreated	IFNe	0.278428	0.758691	0.897119
ENSG00000158079	PTPDC1	untreated	IFNe	0.0440924	0.758958	0.897368
ENSG00000102032	RENBP	untreated	IFNe	-0.0234639	0.75919	0.897441
ENSG00000145220	LYAR	untreated	IFNe	0.0388163	0.759151	0.897441
ENSG00000255872		untreated	IFNe	-0.172578	0.759154	0.897441
ENSG00000091010	POU4F3	untreated	IFNe	-0.170417	0.759705	0.897597
ENSG00000125675	GRIA3	untreated	IFNe	0.219211	0.759523	0.897597
ENSG00000137078	SIT1	untreated	IFNe	-0.0813341	0.759469	0.897597
ENSG00000155275	TRMT44	untreated	IFNe	0.0322549	0.759719	0.897597
ENSG00000168785	TSPAN5	untreated	IFNe	-0.143302	0.759615	0.897597
ENSG00000172940	SLC22A13	untreated	IFNe	0.217011	0.759642	0.897597
ENSG00000285000		untreated	IFNe	-0.212442	0.759561	0.897597
ENSG00000006459	KDM7A	untreated	IFNe	0.0485487	0.760352	0.897719
ENSG00000081026	MAGI3	untreated	IFNe	-0.0577602	0.760401	0.897719
ENSG00000081059	TCF7	untreated	IFNe	0.0335816	0.760165	0.897719
ENSG00000108474	PIGL	untreated	IFNe	-0.0508001	0.760439	0.897719
ENSG00000132881	CPLANE2	untreated	IFNe	-0.0728922	0.760414	0.897719
ENSG00000141294	LRRC46	untreated	IFNe	0.0983824	0.760365	0.897719
ENSG00000160339	FCN2	untreated	IFNe	-0.211789	0.760146	0.897719
ENSG00000170502	NUDT9	untreated	IFNe	0.0201059	0.760236	0.897719
ENSG00000196338	NLGN3	untreated	IFNe	0.0608094	0.760446	0.897719
ENSG00000253846	PCDHGA10	untreated	IFNe	0.0891582	0.76031	0.897719
ENSG00000288684		untreated	IFNe	-0.160356	0.760234	0.897719
ENSG00000127415	IDUA	untreated	IFNe	0.0391568	0.760528	0.897749
ENSG00000168071	CCDC88B	untreated	IFNe	0.036649	0.760784	0.897917
ENSG00000173681	BCLAF3	untreated	IFNe	-0.0418271	0.760779	0.897917
ENSG00000108883	EFTUD2	untreated	IFNe	-0.0143306	0.761142	0.898273
ENSG00000114383	TUSC2	untreated	IFNe	-0.0255074	0.761231	0.89831
ENSG00000164691	TAGAP	untreated	IFNe	0.0376708	0.761398	0.898426
ENSG00000177432	NAP1L5	untreated	IFNe	0.0708883	0.761443	0.898426
ENSG00000139908	TSSK4	untreated	IFNe	0.0602619	0.7616	0.898545
ENSG00000120963	ZNF706	untreated	IFNe	-0.0361878	0.761862	0.898721
ENSG00000151090	THRB	untreated	IFNe	-0.0699419	0.761821	0.898721
ENSG00000242732	RTL5	untreated	IFNe	0.0257033	0.762338	0.899214
ENSG00000123106	CCDC91	untreated	IFNe	-0.0279833	0.762408	0.89923
ENSG00000253293	HOXA10	untreated	IFNe	0.199569	0.76247	0.899237
ENSG00000204370	SDHD	untreated	IFNe	0.0334044	0.762934	0.899716
ENSG00000143457	GOLPH3L	untreated	IFNe	-0.0723188	0.763231	0.899799
ENSG00000144031	ANKRD53	untreated	IFNe	-0.179091	0.763212	0.899799
ENSG00000164754	RAD21	untreated	IFNe	-0.0197732	0.763183	0.899799
ENSG00000254550	OMP	untreated	IFNe	0.142404	0.763155	0.899799
ENSG00000170234	PWWP2A	untreated	IFNe	0.0238683	0.763523	0.900076
ENSG00000103343	ZNF174	untreated	IFNe	-0.0570643	0.763629	0.90011
ENSG00000283761		untreated	IFNe	-0.148704	0.763666	0.90011
ENSG00000157680	DGKI	untreated	IFNe	0.211596	0.763764	0.900159
ENSG00000165689	ENTR1	untreated	IFNe	-0.0341589	0.763892	0.900243
ENSG00000143321	HDGF	untreated	IFNe	0.0152081	0.76398	0.900279
ENSG00000009724	MASP2	untreated	IFNe	0.0852067	0.764077	0.900305
ENSG00000110077	MS4A6A	untreated	IFNe	-0.0279749	0.764116	0.900305
ENSG00000115459	ELMOD3	untreated	IFNe	0.0293045	0.764254	0.900401
ENSG00000164107	HAND2	untreated	IFNe	0.215498	0.764428	0.900539
ENSG00000132207	SLX1A	untreated	IFNe	-0.188542	0.764662	0.90055
ENSG00000141232	TOB1	untreated	IFNe	-0.0398435	0.76467	0.90055
ENSG00000163902	RPN1	untreated	IFNe	0.0206882	0.764722	0.90055
ENSG00000172247	C1QTNF4	untreated	IFNe	0.19801	0.764721	0.90055
ENSG00000235194	PPP1R3E	untreated	IFNe	-0.0359843	0.764647	0.90055
ENSG00000132563	REEP2	untreated	IFNe	0.315752	0.765291	0.900941
ENSG00000134982	APC	untreated	IFNe	-0.022753	0.76533	0.900941
ENSG00000144290	SLC4A10	untreated	IFNe	0.184704	0.765326	0.900941
ENSG00000155304	HSPA13	untreated	IFNe	0.0451394	0.765339	0.900941
ENSG00000197757	HOXC6	untreated	IFNe	0.199988	0.765129	0.900941
ENSG00000066405	CLDN18	untreated	IFNe	-0.24462	0.765579	0.901084
ENSG00000114654	EFCC1	untreated	IFNe	-0.263822	0.765713	0.901084
ENSG00000148935	GAS2	untreated	IFNe	0.21991	0.76559	0.901084
ENSG00000162461	SLC25A34	untreated	IFNe	-0.0499813	0.765745	0.901084
ENSG00000198075	SULT1C4	untreated	IFNe	-0.146429	0.765652	0.901084
ENSG00000106804	C5	untreated	IFNe	0.0969904	0.765813	0.901097
ENSG00000006695	COX10	untreated	IFNe	0.0337065	0.765901	0.901134
ENSG00000186049	KRT73	untreated	IFNe	-0.142306	0.766006	0.90119
ENSG00000132329	RAMP1	untreated	IFNe	0.207352	0.766106	0.90124
ENSG00000099365	STX1B	untreated	IFNe	-0.134696	0.766182	0.901252
ENSG00000254415	SIGLEC14	untreated	IFNe	0.300554	0.766229	0.901252
ENSG00000079805	DNM2	untreated	IFNe	-0.0122404	0.766437	0.901295
ENSG00000108591	DRG2	untreated	IFNe	0.0164625	0.76634	0.901295
ENSG00000108852	MPP2	untreated	IFNe	-0.225321	0.766411	0.901295
ENSG00000115828	QPCT	untreated	IFNe	0.0427043	0.766614	0.901307
ENSG00000136158	SPRY2	untreated	IFNe	-0.0414428	0.766505	0.901307
ENSG00000137692	DCUN1D5	untreated	IFNe	0.0291182	0.766618	0.901307
ENSG00000091140	DLD	untreated	IFNe	-0.0192218	0.767052	0.901535
ENSG00000099875	MKNK2	untreated	IFNe	-0.0308238	0.767153	0.901535
ENSG00000133131	MORC4	untreated	IFNe	0.0657469	0.767138	0.901535
ENSG00000151689	INPP1	untreated	IFNe	-0.0454065	0.767142	0.901535
ENSG00000254122	PCDHGB7	untreated	IFNe	0.101477	0.767102	0.901535
ENSG00000267221	C17orf113	untreated	IFNe	-0.133837	0.766905	0.901535
ENSG00000187123	LYPD6	untreated	IFNe	0.159883	0.767328	0.901673
ENSG00000083635	NUFIP1	untreated	IFNe	0.0300336	0.767388	0.901677
ENSG00000106546	AHR	untreated	IFNe	0.0444687	0.767505	0.901683
ENSG00000130724	CHMP2A	untreated	IFNe	0.01922	0.767507	0.901683
ENSG00000253368	TRNP1	untreated	IFNe	0.238372	0.767616	0.901744
ENSG00000160336	ZNF761	untreated	IFNe	0.03249	0.767737	0.901819
ENSG00000004766	VPS50	untreated	IFNe	-0.0208037	0.767943	0.901972
ENSG00000197870	PRB3	untreated	IFNe	-0.172343	0.767981	0.901972
ENSG00000095637	SORBS1	untreated	IFNe	0.189957	0.768053	0.90199
ENSG00000171928	TVP23B	untreated	IFNe	0.0314018	0.768125	0.902007
ENSG00000123064	DDX54	untreated	IFNe	0.0191501	0.768258	0.902029
ENSG00000153162	BMP6	untreated	IFNe	-0.145656	0.768202	0.902029
ENSG00000011105	TSPAN9	untreated	IFNe	-0.119825	0.768372	0.902044
ENSG00000079150	FKBP7	untreated	IFNe	0.183856	0.768385	0.902044
ENSG00000188566	NDOR1	untreated	IFNe	0.0202707	0.76859	0.902163
ENSG00000198918	RPL39	untreated	IFNe	0.0326567	0.7686	0.902163
ENSG00000143942	CHAC2	untreated	IFNe	0.0536907	0.768736	0.902256
ENSG00000197249	SERPINA1	untreated	IFNe	0.023047	0.769099	0.902615
ENSG00000078596	ITM2A	untreated	IFNe	-0.113	0.769788	0.902802
ENSG00000109184	DCUN1D4	untreated	IFNe	0.0277814	0.769618	0.902802
ENSG00000116678	LEPR	untreated	IFNe	-0.0476278	0.769872	0.902802
ENSG00000116754	SRSF11	untreated	IFNe	-0.0274336	0.769775	0.902802
ENSG00000124493	GRM4	untreated	IFNe	-0.155719	0.769657	0.902802
ENSG00000131779	PEX11B	untreated	IFNe	0.0305827	0.769662	0.902802
ENSG00000138193	PLCE1	untreated	IFNe	0.148226	0.769731	0.902802
ENSG00000166881	NEMP1	untreated	IFNe	0.0359963	0.769664	0.902802
ENSG00000167977	KCTD5	untreated	IFNe	0.0200819	0.769793	0.902802
ENSG00000172244	C5orf34	untreated	IFNe	-0.0864079	0.769906	0.902802
ENSG00000180878	C11orf42	untreated	IFNe	-0.125811	0.769539	0.902802
ENSG00000187955	COL14A1	untreated	IFNe	-0.171704	0.769943	0.902802
ENSG00000160062	ZBTB8A	untreated	IFNe	-0.166422	0.77004	0.902849
ENSG00000050130	JKAMP	untreated	IFNe	-0.0230976	0.770226	0.903
ENSG00000163053	SLC16A14	untreated	IFNe	0.181727	0.770361	0.903075
ENSG00000169093	ASMTL	untreated	IFNe	0.0216925	0.770405	0.903075
ENSG00000077348	EXOSC5	untreated	IFNe	-0.0399291	0.770524	0.903082
ENSG00000096395	MLN	untreated	IFNe	0.245388	0.77049	0.903082
ENSG00000100380	ST13	untreated	IFNe	-0.0155202	0.770858	0.903339
ENSG00000165175	MID1IP1	untreated	IFNe	-0.0289556	0.770849	0.903339
ENSG00000075290	WNT8B	untreated	IFNe	-0.179714	0.771329	0.903595
ENSG00000145819	ARHGAP26	untreated	IFNe	-0.0234916	0.771386	0.903595
ENSG00000158863	FHIP2B	untreated	IFNe	-0.0263625	0.77127	0.903595
ENSG00000171227	TMEM37	untreated	IFNe	0.0477107	0.771517	0.903595
ENSG00000173465	ZNRD2	untreated	IFNe	0.0654422	0.771533	0.903595
ENSG00000176731	RBIS	untreated	IFNe	-0.0366069	0.77152	0.903595
ENSG00000197746	PSAP	untreated	IFNe	-0.0123691	0.771175	0.903595
ENSG00000272031	ANKRD34A	untreated	IFNe	0.108738	0.771429	0.903595
ENSG00000147162	OGT	untreated	IFNe	-0.0192062	0.771617	0.903627
ENSG00000133983	COX16	untreated	IFNe	-0.0850596	0.771698	0.903654
ENSG00000082126	MPP4	untreated	IFNe	-0.170398	0.771969	0.903771
ENSG00000137601	NEK1	untreated	IFNe	-0.0255586	0.771871	0.903771
ENSG00000176022	B3GALT6	untreated	IFNe	-0.0309595	0.771962	0.903771
ENSG00000070087	PFN2	untreated	IFNe	0.102397	0.772127	0.903825
ENSG00000234444	ZNF736	untreated	IFNe	-0.0227764	0.772129	0.903825
ENSG00000184156	KCNQ3	untreated	IFNe	0.192354	0.772386	0.904002
ENSG00000184785	SMIM10	untreated	IFNe	-0.12555	0.772394	0.904002
ENSG00000011376	LARS2	untreated	IFNe	0.0153554	0.772803	0.904338
ENSG00000121406	ZNF549	untreated	IFNe	0.0317492	0.772821	0.904338
ENSG00000121680	PEX16	untreated	IFNe	0.021674	0.772853	0.904338
ENSG00000185561	TLCD2	untreated	IFNe	0.0451246	0.772931	0.904362
ENSG00000137876	RSL24D1	untreated	IFNe	0.0241964	0.773022	0.904403
ENSG00000089820	ARHGAP4	untreated	IFNe	-0.0206963	0.773256	0.904609
ENSG00000146243	IRAK1BP1	untreated	IFNe	0.12254	0.773631	0.904981
ENSG00000147889	CDKN2A	untreated	IFNe	-0.0967548	0.773882	0.905207
ENSG00000115425	PECR	untreated	IFNe	-0.038113	0.774004	0.905216
ENSG00000175928	LRRN1	untreated	IFNe	0.15534	0.77398	0.905216
ENSG00000149557	FEZ1	untreated	IFNe	0.158089	0.774073	0.905231
ENSG00000163449	TMEM169	untreated	IFNe	-0.16458	0.774395	0.905339
ENSG00000175449	RFESD	untreated	IFNe	0.216397	0.77435	0.905339
ENSG00000182156	ENPP7	untreated	IFNe	-0.134104	0.77434	0.905339
ENSG00000184840	TMED9	untreated	IFNe	0.0189797	0.774367	0.905339
ENSG00000175470	PPP2R2D	untreated	IFNe	0.0225572	0.774599	0.905511
ENSG00000205531	NAP1L4	untreated	IFNe	-0.0170643	0.774854	0.905742
ENSG00000175344	CHRNA7	untreated	IFNe	-0.114403	0.774963	0.905803
ENSG00000196503	ARL9	untreated	IFNe	-0.199016	0.775332	0.906167
ENSG00000049247	UTS2	untreated	IFNe	-0.170536	0.77565	0.906285
ENSG00000079335	CDC14A	untreated	IFNe	-0.0314413	0.775662	0.906285
ENSG00000138032	PPM1B	untreated	IFNe	0.050374	0.775518	0.906285
ENSG00000182472	CAPN12	untreated	IFNe	-0.164254	0.775574	0.906285
ENSG00000163959	SLC51A	untreated	IFNe	0.0374421	0.775867	0.906413
ENSG00000198551	ZNF627	untreated	IFNe	0.0326831	0.775886	0.906413
ENSG00000243566	UPK3B	untreated	IFNe	0.181042	0.776042	0.906528
ENSG00000183690	EFHC2	untreated	IFNe	0.199452	0.776242	0.906695
ENSG00000110777	POU2AF1	untreated	IFNe	0.115081	0.776485	0.906912
ENSG00000067113	PLPP1	untreated	IFNe	-0.0642857	0.776703	0.906994
ENSG00000140391	TSPAN3	untreated	IFNe	0.0205702	0.776727	0.906994
ENSG00000213445	SIPA1	untreated	IFNe	-0.0240274	0.776704	0.906994
ENSG00000085721	RRN3	untreated	IFNe	0.0186383	0.777073	0.907083
ENSG00000126524	SBDS	untreated	IFNe	-0.0226073	0.776999	0.907083
ENSG00000162039	MEIOB	untreated	IFNe	-0.141943	0.777147	0.907083
ENSG00000167711	SERPINF2	untreated	IFNe	-0.127671	0.776995	0.907083
ENSG00000180938	ZNF572	untreated	IFNe	-0.0824948	0.777039	0.907083
ENSG00000197451	HNRNPAB	untreated	IFNe	0.0147554	0.777113	0.907083
ENSG00000113141	IK	untreated	IFNe	-0.0198493	0.77766	0.907548
ENSG00000183379	SYNDIG1L	untreated	IFNe	0.174981	0.777651	0.907548
ENSG00000158042	MRPL17	untreated	IFNe	0.0312144	0.777851	0.907703
ENSG00000132604	TERF2	untreated	IFNe	-0.0225706	0.777938	0.907738
ENSG00000112294	ALDH5A1	untreated	IFNe	-0.0634459	0.7782	0.907933
ENSG00000160973	FOXH1	untreated	IFNe	0.178874	0.778356	0.907933
ENSG00000168385	SEPTIN2	untreated	IFNe	-0.0172966	0.778279	0.907933
ENSG00000188060	RAB42	untreated	IFNe	0.0445755	0.778392	0.907933
ENSG00000196724	ZNF418	untreated	IFNe	-0.0571057	0.778265	0.907933
ENSG00000160255	ITGB2	untreated	IFNe	-0.017704	0.778473	0.90796
ENSG00000011451	WIZ	untreated	IFNe	-0.0259037	0.778685	0.907998
ENSG00000121743	GJA3	untreated	IFNe	0.242456	0.778715	0.907998
ENSG00000142669	SH3BGRL3	untreated	IFNe	0.0340991	0.778656	0.907998
ENSG00000158428	CATIP	untreated	IFNe	-0.131625	0.778735	0.907998
ENSG00000165807	PPP1R36	untreated	IFNe	0.159202	0.778852	0.908068
ENSG00000124459	ZNF45	untreated	IFNe	0.025238	0.779041	0.90822
ENSG00000134245	WNT2B	untreated	IFNe	-0.0544068	0.779097	0.90822
ENSG00000119682	AREL1	untreated	IFNe	-0.0234371	0.779488	0.908533
ENSG00000168564	CDKN2AIP	untreated	IFNe	0.0462669	0.779498	0.908533
ENSG00000168883	USP39	untreated	IFNe	-0.0141803	0.779538	0.908533
ENSG00000125650	PSPN	untreated	IFNe	-0.0434114	0.779674	0.908558
ENSG00000138315	OIT3	untreated	IFNe	0.185058	0.779642	0.908558
ENSG00000177963	RIC8A	untreated	IFNe	-0.016751	0.779921	0.908778
ENSG00000064601	CTSA	untreated	IFNe	-0.0228517	0.78042	0.909115
ENSG00000130748	TMEM160	untreated	IFNe	-0.0323162	0.78037	0.909115
ENSG00000159217	IGF2BP1	untreated	IFNe	0.297643	0.780439	0.909115
ENSG00000174059	CD34	untreated	IFNe	-0.163292	0.780335	0.909115
ENSG00000129595	EPB41L4A	untreated	IFNe	-0.153216	0.780862	0.90954
ENSG00000257743	MGAM2	untreated	IFNe	0.218208	0.780947	0.909572
ENSG00000169914	OTUD3	untreated	IFNe	-0.0443069	0.781186	0.909783
ENSG00000095587	TLL2	untreated	IFNe	-0.194786	0.781249	0.90979
ENSG00000145384	FABP2	untreated	IFNe	-0.162161	0.781415	0.909917
ENSG00000179715	PCED1B	untreated	IFNe	-0.0877171	0.781496	0.909943
ENSG00000157617	C2CD2	untreated	IFNe	-0.0362363	0.781557	0.909948
ENSG00000066651	TRMT11	untreated	IFNe	0.0386526	0.781836	0.910038
ENSG00000119681	LTBP2	untreated	IFNe	-0.0506249	0.78188	0.910038
ENSG00000155097	ATP6V1C1	untreated	IFNe	-0.0371602	0.781786	0.910038
ENSG00000185055	EFCAB10	untreated	IFNe	0.172808	0.781871	0.910038
ENSG00000186919	ZACN	untreated	IFNe	-0.0886354	0.781922	0.910038
ENSG00000204618	RNF39	untreated	IFNe	0.101943	0.782017	0.910082
ENSG00000178966	RMI1	untreated	IFNe	-0.0397534	0.782148	0.910167
ENSG00000173431	RNASE8	untreated	IFNe	0.178949	0.782241	0.910209
ENSG00000136167	LCP1	untreated	IFNe	0.0195101	0.782417	0.910279
ENSG00000268350	FAM156A	untreated	IFNe	0.143992	0.78241	0.910279
ENSG00000075089	ACTR6	untreated	IFNe	0.0297019	0.782679	0.910435
ENSG00000117477	CCDC181	untreated	IFNe	-0.183729	0.782723	0.910435
ENSG00000188732	FAM221A	untreated	IFNe	0.0469515	0.782692	0.910435
ENSG00000143494	VASH2	untreated	IFNe	-0.179956	0.782802	0.91046
ENSG00000069943	PIGB	untreated	IFNe	0.0494716	0.782923	0.910467
ENSG00000107959	PITRM1	untreated	IFNe	-0.0149447	0.782868	0.910467
ENSG00000127445	PIN1	untreated	IFNe	0.0240575	0.783105	0.910611
ENSG00000050030	NEXMIF	untreated	IFNe	0.157025	0.783241	0.910636
ENSG00000178567	EPM2AIP1	untreated	IFNe	0.0390212	0.783241	0.910636
ENSG00000143061	IGSF3	untreated	IFNe	-0.178574	0.783627	0.911006
ENSG00000163017	ACTG2	untreated	IFNe	0.144403	0.783808	0.911006
ENSG00000168890	TMEM150A	untreated	IFNe	-0.0235914	0.783898	0.911006
ENSG00000176563	CNTD1	untreated	IFNe	0.180778	0.783958	0.911006
ENSG00000177125	ZBTB34	untreated	IFNe	0.0224741	0.78402	0.911006
ENSG00000196712	NF1	untreated	IFNe	-0.020858	0.783735	0.911006
ENSG00000198276	UCKL1	untreated	IFNe	0.0331811	0.783973	0.911006
ENSG00000226761	TAS2R46	untreated	IFNe	-0.242162	0.783693	0.911006
ENSG00000051825	MPHOSPH9	untreated	IFNe	-0.0240621	0.784181	0.911041
ENSG00000143632	ACTA1	untreated	IFNe	0.158509	0.784117	0.911041
ENSG00000172123	SLFN12	untreated	IFNe	0.0263569	0.784272	0.911041
ENSG00000197702	PARVA	untreated	IFNe	-0.113453	0.78428	0.911041
ENSG00000108963	DPH1	untreated	IFNe	0.0399321	0.784339	0.911043
ENSG00000076924	XAB2	untreated	IFNe	0.0242962	0.784653	0.91106
ENSG00000080298	RFX3	untreated	IFNe	0.0365216	0.784642	0.91106
ENSG00000110693	SOX6	untreated	IFNe	0.100935	0.784712	0.91106
ENSG00000154678	PDE1C	untreated	IFNe	-0.187854	0.784757	0.91106
ENSG00000174938	SEZ6L2	untreated	IFNe	0.0821091	0.78457	0.91106
ENSG00000183638	RP1L1	untreated	IFNe	-0.135099	0.78457	0.91106
ENSG00000213096	ZNF254	untreated	IFNe	0.0395483	0.784651	0.91106
ENSG00000167768	KRT1	untreated	IFNe	0.192857	0.784896	0.911113
ENSG00000203950	RTL8A	untreated	IFNe	0.052796	0.784918	0.911113
ENSG00000140262	TCF12	untreated	IFNe	-0.0180354	0.784981	0.91112
ENSG00000105750	ZNF85	untreated	IFNe	-0.0832295	0.785274	0.91121
ENSG00000126950	TMEM35A	untreated	IFNe	-0.123317	0.785141	0.91121
ENSG00000157456	CCNB2	untreated	IFNe	0.0558437	0.785271	0.91121
ENSG00000163939	PBRM1	untreated	IFNe	-0.0182153	0.785289	0.91121
ENSG00000164287	CDC20B	untreated	IFNe	-0.147765	0.785583	0.911483
ENSG00000165181	SHOC1	untreated	IFNe	0.132088	0.785695	0.911547
ENSG00000008083	JARID2	untreated	IFNe	0.0226554	0.785787	0.911587
ENSG00000115616	SLC9A2	untreated	IFNe	0.20508	0.786013	0.911782
ENSG00000185905	C16orf54	untreated	IFNe	-0.0217388	0.786273	0.911958
ENSG00000257108	NHLRC4	untreated	IFNe	0.0538797	0.78628	0.911958
ENSG00000104643	MTMR9	untreated	IFNe	-0.0212883	0.786474	0.911996
ENSG00000147535	PLPP5	untreated	IFNe	-0.0349034	0.786485	0.911996
ENSG00000205571	SMN2	untreated	IFNe	-0.10023	0.786461	0.911996
ENSG00000185130	H2BC13	untreated	IFNe	-0.0683063	0.786722	0.912203
ENSG00000088930	XRN2	untreated	IFNe	0.0151395	0.786783	0.912207
ENSG00000241484	ARHGAP8	untreated	IFNe	0.161571	0.786851	0.912219
ENSG00000100697	DICER1	untreated	IFNe	0.0346493	0.786938	0.912253
ENSG00000101972	STAG2	untreated	IFNe	-0.029526	0.787175	0.912461
ENSG00000089775	ZBTB25	untreated	IFNe	-0.0314475	0.787742	0.912562
ENSG00000100271	TTLL1	untreated	IFNe	-0.111127	0.787679	0.912562
ENSG00000115602	IL1RL1	untreated	IFNe	-0.183493	0.787575	0.912562
ENSG00000115760	BIRC6	untreated	IFNe	-0.0125025	0.787567	0.912562
ENSG00000126453	BCL2L12	untreated	IFNe	0.0307435	0.787954	0.912562
ENSG00000129255	MPDU1	untreated	IFNe	-0.0220809	0.787649	0.912562
ENSG00000136527	TRA2B	untreated	IFNe	0.021583	0.787375	0.912562
ENSG00000164011	ZNF691	untreated	IFNe	0.0418175	0.787741	0.912562
ENSG00000179010	MRFAP1	untreated	IFNe	-0.0237524	0.787912	0.912562
ENSG00000198848	CES1	untreated	IFNe	-0.0364258	0.787822	0.912562
ENSG00000236444	UBE2L5	untreated	IFNe	0.182369	0.787863	0.912562
ENSG00000241127	YAE1	untreated	IFNe	0.0387129	0.787841	0.912562
ENSG00000078399	HOXA9	untreated	IFNe	-0.163861	0.788138	0.912599
ENSG00000099256	PRTFDC1	untreated	IFNe	-0.17152	0.788116	0.912599
ENSG00000231274	SBK3	untreated	IFNe	0.13691	0.788159	0.912599
ENSG00000069345	DNAJA2	untreated	IFNe	0.0167505	0.788286	0.912613
ENSG00000119866	BCL11A	untreated	IFNe	-0.0493432	0.788242	0.912613
ENSG00000185101	ANO9	untreated	IFNe	-0.0380244	0.788361	0.912633
ENSG00000168096	ANKS3	untreated	IFNe	-0.0307798	0.788445	0.912663
ENSG00000109686	SH3D19	untreated	IFNe	-0.161472	0.788666	0.912725
ENSG00000173153	ESRRA	untreated	IFNe	0.019484	0.788671	0.912725
ENSG00000213903	LTB4R	untreated	IFNe	-0.0504851	0.78861	0.912725
ENSG00000175697	GPR156	untreated	IFNe	0.18327	0.78875	0.912749
ENSG00000198939	ZFP2	untreated	IFNe	-0.197064	0.788903	0.912829
ENSG00000285641		untreated	IFNe	0.207631	0.788935	0.912829
ENSG00000111605	CPSF6	untreated	IFNe	-0.0187986	0.789025	0.912868
ENSG00000166987	MBD6	untreated	IFNe	-0.0179243	0.789238	0.91298
ENSG00000278053	DDX52	untreated	IFNe	-0.0266501	0.789205	0.91298
ENSG00000169418	NPR1	untreated	IFNe	0.122448	0.789297	0.912982
ENSG00000060718	COL11A1	untreated	IFNe	0.363565	0.789759	0.913249
ENSG00000159259	CHAF1B	untreated	IFNe	-0.0713775	0.789675	0.913249
ENSG00000173567	ADGRF3	untreated	IFNe	-0.0737995	0.789718	0.913249
ENSG00000187741	FANCA	untreated	IFNe	-0.0877423	0.789698	0.913249
ENSG00000124383	MPHOSPH10	untreated	IFNe	0.0261368	0.789864	0.913303
ENSG00000163817	SLC6A20	untreated	IFNe	0.166578	0.789973	0.913363
ENSG00000074800	ENO1	untreated	IFNe	-0.0151073	0.790658	0.913419
ENSG00000079691	CARMIL1	untreated	IFNe	0.0484723	0.790333	0.913419
ENSG00000091009	RBM27	untreated	IFNe	0.0295934	0.790995	0.913419
ENSG00000123416	TUBA1B	untreated	IFNe	0.0201781	0.791161	0.913419
ENSG00000128641	MYO1B	untreated	IFNe	-0.144631	0.790908	0.913419
ENSG00000130368	MAS1	untreated	IFNe	0.216601	0.791022	0.913419
ENSG00000147576	ADHFE1	untreated	IFNe	-0.206612	0.790823	0.913419
ENSG00000154153	RETREG1	untreated	IFNe	0.0780175	0.790477	0.913419
ENSG00000163349	HIPK1	untreated	IFNe	-0.014176	0.790715	0.913419
ENSG00000164743	C8orf48	untreated	IFNe	0.171265	0.790422	0.913419
ENSG00000166197	NOLC1	untreated	IFNe	0.0141624	0.790825	0.913419
ENSG00000167232	ZNF91	untreated	IFNe	-0.0267792	0.790677	0.913419
ENSG00000168438	CDC40	untreated	IFNe	-0.0268964	0.790503	0.913419
ENSG00000171202	TMEM126A	untreated	IFNe	0.0334927	0.790926	0.913419
ENSG00000171843	MLLT3	untreated	IFNe	0.0882947	0.790483	0.913419
ENSG00000196932	TMEM26	untreated	IFNe	0.0444016	0.790137	0.913419
ENSG00000262481	TMEM256-PLSCR3	untreated	IFNe	-0.157131	0.791176	0.913419
ENSG00000263874	LINC00672	untreated	IFNe	-0.101001	0.790358	0.913419
ENSG00000270339	PPIAL4H	untreated	IFNe	0.138202	0.791098	0.913419
ENSG00000276547	PCDHGB5	untreated	IFNe	0.186582	0.790703	0.913419
ENSG00000056972	TRAF3IP2	untreated	IFNe	0.0591671	0.791375	0.913516
ENSG00000166946	CCNDBP1	untreated	IFNe	-0.0150042	0.791339	0.913516
ENSG00000242550	SERPINB10	untreated	IFNe	-0.181301	0.791614	0.913725
ENSG00000066777	ARFGEF1	untreated	IFNe	0.0199296	0.792049	0.913791
ENSG00000128965	CHAC1	untreated	IFNe	-0.197506	0.791893	0.913791
ENSG00000134376	CRB1	untreated	IFNe	0.194399	0.791781	0.913791
ENSG00000135801	TAF5L	untreated	IFNe	0.0204116	0.791989	0.913791
ENSG00000148925	BTBD10	untreated	IFNe	0.0214758	0.792028	0.913791
ENSG00000171596	NMUR1	untreated	IFNe	0.177695	0.791897	0.913791
ENSG00000189221	MAOA	untreated	IFNe	0.0320934	0.792075	0.913791
ENSG00000149922	TBX6	untreated	IFNe	-0.115544	0.792214	0.913885
ENSG00000135919	SERPINE2	untreated	IFNe	-0.132996	0.792428	0.914061
ENSG00000137764	MAP2K5	untreated	IFNe	0.0343862	0.792482	0.914061
ENSG00000054277	OPN3	untreated	IFNe	0.0383322	0.792904	0.914082
ENSG00000105281	SLC1A5	untreated	IFNe	-0.046489	0.792659	0.914082
ENSG00000124120	TTPAL	untreated	IFNe	-0.0244499	0.792636	0.914082
ENSG00000134996	OSTF1	untreated	IFNe	0.012171	0.792905	0.914082
ENSG00000137710	RDX	untreated	IFNe	0.0433324	0.792859	0.914082
ENSG00000180264	ADGRD2	untreated	IFNe	0.179766	0.792857	0.914082
ENSG00000267060	PTGES3L	untreated	IFNe	-0.212421	0.79287	0.914082
ENSG00000123268	ATF1	untreated	IFNe	-0.0262283	0.792997	0.914121
ENSG00000118689	FOXO3	untreated	IFNe	0.0307208	0.793788	0.914406
ENSG00000120658	ENOX1	untreated	IFNe	0.177865	0.793516	0.914406
ENSG00000121022	COPS5	untreated	IFNe	0.0142776	0.793859	0.914406
ENSG00000125657	TNFSF9	untreated	IFNe	0.111056	0.793759	0.914406
ENSG00000130299	GTPBP3	untreated	IFNe	0.0402999	0.79377	0.914406
ENSG00000143995	MEIS1	untreated	IFNe	0.151125	0.79385	0.914406
ENSG00000187391	MAGI2	untreated	IFNe	0.0927004	0.793474	0.914406
ENSG00000198695	MT-ND6	untreated	IFNe	0.0443834	0.793683	0.914406
ENSG00000204262	COL5A2	untreated	IFNe	0.180464	0.793578	0.914406
ENSG00000212128	TAS2R13	untreated	IFNe	-0.181108	0.793879	0.914406
ENSG00000230124	ACBD6	untreated	IFNe	0.023699	0.79381	0.914406
ENSG00000133247	KMT5C	untreated	IFNe	-0.0411117	0.793975	0.91445
ENSG00000142186	SCYL1	untreated	IFNe	0.029371	0.794093	0.914518
ENSG00000114573	ATP6V1A	untreated	IFNe	0.0192925	0.794328	0.914591
ENSG00000126254	RBM42	untreated	IFNe	-0.0172865	0.794329	0.914591
ENSG00000142546	NOSIP	untreated	IFNe	0.0194852	0.794263	0.914591
ENSG00000083720	OXCT1	untreated	IFNe	0.0457972	0.794519	0.914666
ENSG00000091129	NRCAM	untreated	IFNe	-0.235023	0.794817	0.914666
ENSG00000112697	TMEM30A	untreated	IFNe	-0.0174195	0.79457	0.914666
ENSG00000130313	PGLS	untreated	IFNe	0.0164142	0.794896	0.914666
ENSG00000139344	AMDHD1	untreated	IFNe	0.144493	0.794753	0.914666
ENSG00000141349	G6PC3	untreated	IFNe	0.020224	0.79503	0.914666
ENSG00000157916	RER1	untreated	IFNe	0.0090501	0.7945	0.914666
ENSG00000161180	CCDC116	untreated	IFNe	0.149955	0.794896	0.914666
ENSG00000162572	SCNN1D	untreated	IFNe	0.111145	0.794684	0.914666
ENSG00000163673	DCLK3	untreated	IFNe	-0.181236	0.794917	0.914666
ENSG00000185164	NOMO2	untreated	IFNe	0.0186047	0.794974	0.914666
ENSG00000103226	NOMO3	untreated	IFNe	0.0301073	0.795152	0.914673
ENSG00000128789	PSMG2	untreated	IFNe	0.0180642	0.795109	0.914673
ENSG00000188227	ZNF793	untreated	IFNe	-0.115482	0.795246	0.914715
ENSG00000183853	KIRREL1	untreated	IFNe	0.250113	0.795335	0.914751
ENSG00000175564	UCP3	untreated	IFNe	-0.0514846	0.795461	0.914789
ENSG00000185090	MANEAL	untreated	IFNe	0.0742824	0.795484	0.914789
ENSG00000080200	CRYBG3	untreated	IFNe	0.0185209	0.795733	0.914951
ENSG00000139546	TARBP2	untreated	IFNe	-0.0188816	0.795798	0.914951
ENSG00000233822	H2BC15	untreated	IFNe	-0.0425073	0.795778	0.914951
ENSG00000136146	MED4	untreated	IFNe	-0.0255034	0.795886	0.914986
ENSG00000261652	PIERCE2	untreated	IFNe	0.171333	0.796111	0.915178
ENSG00000104361	NIPAL2	untreated	IFNe	-0.0234483	0.796287	0.915247
ENSG00000164073	MFSD8	untreated	IFNe	-0.0298489	0.796271	0.915247
ENSG00000100292	HMOX1	untreated	IFNe	-0.0372464	0.796833	0.915808
ENSG00000162188	GNG3	untreated	IFNe	0.0801949	0.797375	0.916315
ENSG00000172828	CES3	untreated	IFNe	0.148686	0.797447	0.916315
ENSG00000198795	ZNF521	untreated	IFNe	-0.148584	0.797408	0.916315
ENSG00000183598	H3C13	untreated	IFNe	-0.0654591	0.797505	0.916315
ENSG00000074410	CA12	untreated	IFNe	-0.161229	0.797586	0.916341
ENSG00000174514	MFSD4A	untreated	IFNe	0.0894599	0.797653	0.916351
ENSG00000143318	CASQ1	untreated	IFNe	-0.152127	0.797725	0.916367
ENSG00000173264	GPR137	untreated	IFNe	-0.0214753	0.797928	0.916534
ENSG00000038002	AGA	untreated	IFNe	-0.0145907	0.798054	0.916546
ENSG00000198763	MT-ND2	untreated	IFNe	-0.0511945	0.798001	0.916546
ENSG00000117620	SLC35A3	untreated	IFNe	-0.0298457	0.798281	0.916648
ENSG00000155760	FZD7	untreated	IFNe	0.0826644	0.798317	0.916648
ENSG00000163421	PROK2	untreated	IFNe	-0.14964	0.798212	0.916648
ENSG00000131097	HIGD1B	untreated	IFNe	-0.152784	0.798394	0.916671
ENSG00000122359	ANXA11	untreated	IFNe	0.015441	0.798632	0.916858
ENSG00000143183	TMCO1	untreated	IFNe	-0.0217316	0.798731	0.916858
ENSG00000173621	LRFN4	untreated	IFNe	0.0300999	0.798702	0.916858
ENSG00000162063	CCNF	untreated	IFNe	-0.0529197	0.79909	0.917203
ENSG00000082196	C1QTNF3	untreated	IFNe	0.200353	0.799728	0.917213
ENSG00000104365	IKBKB	untreated	IFNe	-0.0164615	0.799852	0.917213
ENSG00000116641	DOCK7	untreated	IFNe	0.0259013	0.799843	0.917213
ENSG00000118518	RNF146	untreated	IFNe	-0.022298	0.799487	0.917213
ENSG00000127954	STEAP4	untreated	IFNe	-0.166837	0.799603	0.917213
ENSG00000133226	SRRM1	untreated	IFNe	-0.0131445	0.799162	0.917213
ENSG00000147874	HAUS6	untreated	IFNe	0.0204743	0.799597	0.917213
ENSG00000153140	CETN3	untreated	IFNe	0.0414736	0.799273	0.917213
ENSG00000157540	DYRK1A	untreated	IFNe	0.0129191	0.799836	0.917213
ENSG00000167720	SRR	untreated	IFNe	-0.0441717	0.799494	0.917213
ENSG00000178665	ZNF713	untreated	IFNe	-0.112103	0.799725	0.917213
ENSG00000180660	MAB21L1	untreated	IFNe	-0.145599	0.799285	0.917213
ENSG00000215193	PEX26	untreated	IFNe	0.0120004	0.799692	0.917213
ENSG00000242252	BGLAP	untreated	IFNe	-0.170861	0.799947	0.917255
ENSG00000145247	OCIAD2	untreated	IFNe	0.0585906	0.800201	0.917444
ENSG00000183751	TBL3	untreated	IFNe	-0.0302105	0.800227	0.917444
ENSG00000205784	ARRDC5	untreated	IFNe	0.128492	0.800313	0.917476
ENSG00000135506	OS9	untreated	IFNe	0.0180185	0.800458	0.917509
ENSG00000158321	AUTS2	untreated	IFNe	0.0923862	0.800442	0.917509
ENSG00000159899	NPR2	untreated	IFNe	-0.140176	0.800568	0.917568
ENSG00000057663	ATG5	untreated	IFNe	0.0220717	0.800995	0.917615
ENSG00000092295	TGM1	untreated	IFNe	0.0586158	0.801003	0.917615
ENSG00000119632	IFI27L2	untreated	IFNe	0.0163391	0.800878	0.917615
ENSG00000147421	HMBOX1	untreated	IFNe	0.0242013	0.800752	0.917615
ENSG00000149257	SERPINH1	untreated	IFNe	-0.0257615	0.801014	0.917615
ENSG00000183317	EPHA10	untreated	IFNe	0.148594	0.801072	0.917615
ENSG00000197580	BCO2	untreated	IFNe	-0.173765	0.800893	0.917615
ENSG00000205755	CRLF2	untreated	IFNe	0.19878	0.801067	0.917615
ENSG00000057468	MSH4	untreated	IFNe	0.119444	0.801455	0.917762
ENSG00000099995	SF3A1	untreated	IFNe	0.0100213	0.801358	0.917762
ENSG00000104131	EIF3J	untreated	IFNe	-0.0252496	0.801549	0.917762
ENSG00000124688	MAD2L1BP	untreated	IFNe	-0.0332602	0.801428	0.917762
ENSG00000129355	CDKN2D	untreated	IFNe	0.105253	0.80153	0.917762
ENSG00000163138	PACRGL	untreated	IFNe	-0.0399168	0.801459	0.917762
ENSG00000174442	ZWILCH	untreated	IFNe	0.0339919	0.801701	0.91787
ENSG00000072315	TRPC5	untreated	IFNe	-0.145511	0.801875	0.918003
ENSG00000196262	PPIA	untreated	IFNe	0.0095345	0.801998	0.918077
ENSG00000118939	UCHL3	untreated	IFNe	-0.178654	0.802138	0.918164
ENSG00000160654	CD3G	untreated	IFNe	-0.123518	0.80219	0.918164
ENSG00000070985	TRPM5	untreated	IFNe	-0.179332	0.802282	0.918203
ENSG00000114812	VIPR1	untreated	IFNe	-0.200915	0.802496	0.918382
ENSG00000163701	IL17RE	untreated	IFNe	-0.10421	0.802657	0.918499
ENSG00000180376	CCDC66	untreated	IFNe	-0.0343044	0.802774	0.918501
ENSG00000197943	PLCG2	untreated	IFNe	0.0182103	0.802768	0.918501
ENSG00000169760	NLGN1	untreated	IFNe	-0.158956	0.802863	0.918536
ENSG00000120659	TNFSF11	untreated	IFNe	0.183191	0.802962	0.918563
ENSG00000164045	CDC25A	untreated	IFNe	0.134644	0.803037	0.918563
ENSG00000166670	MMP10	untreated	IFNe	-0.129591	0.803061	0.918563
ENSG00000153933	DGKE	untreated	IFNe	0.0725153	0.803277	0.918693
ENSG00000176076	KCNE5	untreated	IFNe	0.223226	0.803291	0.918693
ENSG00000163263	CFAP141	untreated	IFNe	0.173958	0.803443	0.918802
ENSG00000203780	FANK1	untreated	IFNe	-0.185271	0.80352	0.918823
ENSG00000009780	FAM76A	untreated	IFNe	-0.0246072	0.803754	0.918892
ENSG00000157193	LRP8	untreated	IFNe	0.041865	0.803682	0.918892
ENSG00000166199	ALKBH3	untreated	IFNe	0.0203097	0.803704	0.918892
ENSG00000092531	SNAP23	untreated	IFNe	-0.027054	0.804045	0.918958
ENSG00000113555	PCDH12	untreated	IFNe	-0.113976	0.803913	0.918958
ENSG00000141580	WDR45B	untreated	IFNe	0.0191035	0.804028	0.918958
ENSG00000188573	FBLL1	untreated	IFNe	-0.128027	0.803955	0.918958
ENSG00000152056	AP1S3	untreated	IFNe	0.0647349	0.804188	0.919056
ENSG00000111837	MAK	untreated	IFNe	-0.0781144	0.804383	0.919178
ENSG00000169884	WNT10B	untreated	IFNe	0.159239	0.804412	0.919178
ENSG00000100796	PPP4R3A	untreated	IFNe	0.0116299	0.805038	0.919197
ENSG00000102967	DHODH	untreated	IFNe	0.0369222	0.805078	0.919197
ENSG00000108861	DUSP3	untreated	IFNe	-0.0239985	0.804633	0.919197
ENSG00000112130	RNF8	untreated	IFNe	0.0198078	0.805154	0.919197
ENSG00000115738	ID2	untreated	IFNe	-0.0744576	0.805871	0.919197
ENSG00000120733	KDM3B	untreated	IFNe	0.0115844	0.805493	0.919197
ENSG00000128602	SMO	untreated	IFNe	-0.177968	0.805008	0.919197
ENSG00000132005	RFX1	untreated	IFNe	-0.0410722	0.805267	0.919197
ENSG00000133401	PDZD2	untreated	IFNe	-0.079932	0.80588	0.919197
ENSG00000143375	CGN	untreated	IFNe	-0.153531	0.805077	0.919197
ENSG00000147570	DNAJC5B	untreated	IFNe	0.0734254	0.805139	0.919197
ENSG00000164916	FOXK1	untreated	IFNe	0.0214127	0.805755	0.919197
ENSG00000164951	PDP1	untreated	IFNe	0.0190466	0.80503	0.919197
ENSG00000166183	ASPG	untreated	IFNe	0.14189	0.80486	0.919197
ENSG00000167978	SRRM2	untreated	IFNe	0.0147198	0.805074	0.919197
ENSG00000167996	FTH1	untreated	IFNe	0.0212169	0.805811	0.919197
ENSG00000171853	TRAPPC12	untreated	IFNe	-0.0180904	0.805863	0.919197
ENSG00000175582	RAB6A	untreated	IFNe	-0.0174317	0.805353	0.919197
ENSG00000178826	TMEM139	untreated	IFNe	-0.196127	0.80467	0.919197
ENSG00000185347	TEDC1	untreated	IFNe	0.0290244	0.804971	0.919197
ENSG00000186710	CFAP73	untreated	IFNe	0.186346	0.805659	0.919197
ENSG00000188643	S100A16	untreated	IFNe	-0.175355	0.80544	0.919197
ENSG00000196867	ZFP28	untreated	IFNe	-0.0343185	0.805822	0.919197
ENSG00000197191	CYSRT1	untreated	IFNe	-0.155259	0.805631	0.919197
ENSG00000204179	PTPN20	untreated	IFNe	-0.164871	0.805602	0.919197
ENSG00000167210	LOXHD1	untreated	IFNe	0.089005	0.806087	0.919366
ENSG00000112769	LAMA4	untreated	IFNe	0.183253	0.80637	0.919388
ENSG00000140691	ARMC5	untreated	IFNe	-0.0276732	0.806239	0.919388
ENSG00000146109	ABT1	untreated	IFNe	-0.0233059	0.806512	0.919388
ENSG00000147099	HDAC8	untreated	IFNe	0.0437972	0.806507	0.919388
ENSG00000186280	KDM4D	untreated	IFNe	-0.0648055	0.806499	0.919388
ENSG00000186642	PDE2A	untreated	IFNe	-0.106948	0.806165	0.919388
ENSG00000269313	MAGIX	untreated	IFNe	-0.0528346	0.806284	0.919388
ENSG00000173208	ABCD2	untreated	IFNe	0.115324	0.806724	0.919563
ENSG00000171388	APLN	untreated	IFNe	0.179728	0.807015	0.919829
ENSG00000118298	CA14	untreated	IFNe	0.0563858	0.807102	0.919861
ENSG00000102383	ZDHHC15	untreated	IFNe	0.183996	0.807363	0.919939
ENSG00000157554	ERG	untreated	IFNe	-0.148572	0.807279	0.919939
ENSG00000172382	PRSS27	untreated	IFNe	-0.0912746	0.807403	0.919939
ENSG00000187860	CCDC157	untreated	IFNe	-0.09851	0.80738	0.919939
ENSG00000112309	B3GAT2	untreated	IFNe	-0.174697	0.80755	0.919961
ENSG00000169045	HNRNPH1	untreated	IFNe	-0.0161461	0.807596	0.919961
ENSG00000177614	PGBD5	untreated	IFNe	0.175898	0.807596	0.919961
ENSG00000156515	HK1	untreated	IFNe	0.0222936	0.80777	0.920093
ENSG00000135624	CCT7	untreated	IFNe	-0.0116328	0.807851	0.920119
ENSG00000054598	FOXC1	untreated	IFNe	0.152153	0.80798	0.920161
ENSG00000100106	TRIOBP	untreated	IFNe	0.0159967	0.808055	0.920161
ENSG00000127564	PKMYT1	untreated	IFNe	-0.0556608	0.808121	0.920161
ENSG00000204655	MOG	untreated	IFNe	-0.157875	0.808098	0.920161
ENSG00000105048	TNNT1	untreated	IFNe	0.15282	0.808435	0.920217
ENSG00000138468	SENP7	untreated	IFNe	-0.037791	0.808381	0.920217
ENSG00000142552	RCN3	untreated	IFNe	0.0497894	0.808423	0.920217
ENSG00000166225	FRS2	untreated	IFNe	-0.0212885	0.808461	0.920217
ENSG00000183208	GDPGP1	untreated	IFNe	-0.0366507	0.808458	0.920217
ENSG00000152484	USP12	untreated	IFNe	-0.0359661	0.80857	0.920232
ENSG00000186153	WWOX	untreated	IFNe	-0.0337755	0.80859	0.920232
ENSG00000186174	BCL9L	untreated	IFNe	0.0290439	0.808836	0.920446
ENSG00000053524	MCF2L2	untreated	IFNe	0.113642	0.80944	0.921067
ENSG00000135709	KIAA0513	untreated	IFNe	-0.0276959	0.809553	0.921129
ENSG00000008118	CAMK1G	untreated	IFNe	0.135001	0.809694	0.921157
ENSG00000085265	FCN1	untreated	IFNe	0.0159273	0.80964	0.921157
ENSG00000215440	NPEPL1	untreated	IFNe	-0.0300694	0.809823	0.921228
ENSG00000232838	PET117	untreated	IFNe	-0.14579	0.809873	0.921228
ENSG00000175221	MED16	untreated	IFNe	-0.0217025	0.809943	0.921242
ENSG00000142173	COL6A2	untreated	IFNe	-0.0479663	0.810042	0.921288
ENSG00000070366	SMG6	untreated	IFNe	-0.0170187	0.81035	0.921322
ENSG00000095794	CREM	untreated	IFNe	0.0229612	0.810363	0.921322
ENSG00000112414	ADGRG6	untreated	IFNe	-0.107478	0.810193	0.921322
ENSG00000132016	BRME1	untreated	IFNe	-0.141884	0.810205	0.921322
ENSG00000147251	DOCK11	untreated	IFNe	0.0156919	0.810344	0.921322
ENSG00000167130	DOLPP1	untreated	IFNe	-0.0214767	0.810703	0.921643
ENSG00000160695	VPS11	untreated	IFNe	0.0144011	0.810794	0.921658
ENSG00000187189	TSPYL4	untreated	IFNe	-0.0198207	0.810833	0.921658
ENSG00000175768	TOMM5	untreated	IFNe	0.099501	0.810979	0.921758
ENSG00000064933	PMS1	untreated	IFNe	-0.0307702	0.811053	0.921776
ENSG00000035681	NSMAF	untreated	IFNe	-0.0195676	0.811254	0.921938
ENSG00000005243	COPZ2	untreated	IFNe	-0.0311307	0.811445	0.921957
ENSG00000021776	AQR	untreated	IFNe	-0.0143578	0.811419	0.921957
ENSG00000196230	TUBB	untreated	IFNe	0.0167327	0.81142	0.921957
ENSG00000177383	MAGEF1	untreated	IFNe	0.0708389	0.811586	0.922051
ENSG00000164074	ABHD18	untreated	IFNe	-0.0234893	0.811645	0.922051
ENSG00000142794	NBPF3	untreated	IFNe	-0.0839373	0.811796	0.922157
ENSG00000062370	ZNF112	untreated	IFNe	-0.0470834	0.812121	0.922189
ENSG00000103254	ANTKMT	untreated	IFNe	-0.0295798	0.812414	0.922189
ENSG00000105516	DBP	untreated	IFNe	0.0250055	0.812666	0.922189
ENSG00000117153	KLHL12	untreated	IFNe	-0.0146693	0.812409	0.922189
ENSG00000134490	TMEM241	untreated	IFNe	-0.0454855	0.812228	0.922189
ENSG00000143546	S100A8	untreated	IFNe	0.0342384	0.812699	0.922189
ENSG00000145191	EIF2B5	untreated	IFNe	0.0108072	0.812109	0.922189
ENSG00000151718	WWC2	untreated	IFNe	0.0140788	0.811988	0.922189
ENSG00000168060	NAALADL1	untreated	IFNe	-0.0909126	0.811895	0.922189
ENSG00000169727	GPS1	untreated	IFNe	-0.0218534	0.812401	0.922189
ENSG00000178878	APOLD1	untreated	IFNe	0.123819	0.812419	0.922189
ENSG00000183605	SFXN4	untreated	IFNe	0.030004	0.812526	0.922189
ENSG00000204977	TRIM13	untreated	IFNe	0.028481	0.812616	0.922189
ENSG00000229314	ORM1	untreated	IFNe	0.168551	0.812242	0.922189
ENSG00000243989	ACY1	untreated	IFNe	-0.149584	0.812564	0.922189
ENSG00000169436	COL22A1	untreated	IFNe	0.182559	0.812822	0.922263
ENSG00000135913	USP37	untreated	IFNe	-0.0241052	0.812927	0.922314
ENSG00000179241	LDLRAD3	untreated	IFNe	-0.0388297	0.813042	0.922314
ENSG00000242419	PCDHGC4	untreated	IFNe	0.161782	0.813014	0.922314
ENSG00000235376	RPEL1	untreated	IFNe	-0.124593	0.813167	0.92239
ENSG00000150455	TIRAP	untreated	IFNe	-0.0331443	0.813235	0.9224
ENSG00000140297	GCNT3	untreated	IFNe	-0.0847653	0.813395	0.922516
ENSG00000004142	POLDIP2	untreated	IFNe	0.0130275	0.813875	0.922552
ENSG00000105376	ICAM5	untreated	IFNe	-0.0913363	0.813861	0.922552
ENSG00000114391	RPL24	untreated	IFNe	-0.00785721	0.813556	0.922552
ENSG00000118482	PHF3	untreated	IFNe	-0.0168543	0.813705	0.922552
ENSG00000143195	ILDR2	untreated	IFNe	-0.153238	0.813668	0.922552
ENSG00000159433	STARD9	untreated	IFNe	-0.0314194	0.813893	0.922552
ENSG00000189377	CXCL17	untreated	IFNe	-0.167196	0.813493	0.922552
ENSG00000206561	COLQ	untreated	IFNe	0.0576255	0.81381	0.922552
ENSG00000013588	GPRC5A	untreated	IFNe	0.173244	0.814044	0.922592
ENSG00000141543	EIF4A3	untreated	IFNe	-0.0163168	0.814055	0.922592
ENSG00000143498	TAF1A	untreated	IFNe	0.0450597	0.814103	0.922592
ENSG00000183347	GBP6	untreated	IFNe	-0.133656	0.814257	0.9227
ENSG00000124216	SNAI1	untreated	IFNe	-0.202372	0.814411	0.922808
ENSG00000100351	GRAP2	untreated	IFNe	0.0537917	0.815006	0.92306
ENSG00000131981	LGALS3	untreated	IFNe	0.0193517	0.814856	0.92306
ENSG00000169981	ZNF35	untreated	IFNe	-0.0370179	0.814738	0.92306
ENSG00000172340	SUCLG2	untreated	IFNe	-0.0144084	0.815022	0.92306
ENSG00000172673	THEMIS	untreated	IFNe	-0.139601	0.814978	0.92306
ENSG00000173678	SPDYE2B	untreated	IFNe	-0.121472	0.815041	0.92306
ENSG00000183172	SMDT1	untreated	IFNe	-0.0199987	0.814981	0.92306
ENSG00000005206	SPPL2B	untreated	IFNe	0.0224229	0.815112	0.923074
ENSG00000073921	PICALM	untreated	IFNe	0.0174131	0.815271	0.923188
ENSG00000187912	CLEC17A	untreated	IFNe	0.0729672	0.815448	0.923323
ENSG00000002016	RAD52	untreated	IFNe	0.0368463	0.815808	0.923515
ENSG00000116120	FARSB	untreated	IFNe	-0.0301834	0.815874	0.923515
ENSG00000163867	ZMYM6	untreated	IFNe	0.0315231	0.815784	0.923515
ENSG00000170426	SDR9C7	untreated	IFNe	0.173255	0.815683	0.923515
ENSG00000187566	NHLRC1	untreated	IFNe	-0.0506619	0.815909	0.923515
ENSG00000213983	AP1G2	untreated	IFNe	-0.014349	0.815969	0.923516
ENSG00000172901	LVRN	untreated	IFNe	-0.163487	0.816119	0.92362
ENSG00000179091	CYC1	untreated	IFNe	-0.0162724	0.816294	0.923751
ENSG00000137962	ARHGAP29	untreated	IFNe	0.219479	0.816456	0.923869
ENSG00000123384	LRP1	untreated	IFNe	-0.0116917	0.816602	0.923968
ENSG00000250254	PTTG2	untreated	IFNe	0.153585	0.816738	0.924056
ENSG00000075790	BCAP29	untreated	IFNe	-0.071453	0.817297	0.924166
ENSG00000076928	ARHGEF1	untreated	IFNe	0.0156872	0.817785	0.924166
ENSG00000100983	GSS	untreated	IFNe	0.0114979	0.817364	0.924166
ENSG00000115109	EPB41L5	untreated	IFNe	0.0656238	0.816995	0.924166
ENSG00000118160	SLC8A2	untreated	IFNe	0.144705	0.817777	0.924166
ENSG00000122254	HS3ST2	untreated	IFNe	-0.0367436	0.816938	0.924166
ENSG00000132122	SPATA6	untreated	IFNe	0.152551	0.817684	0.924166
ENSG00000136100	VPS36	untreated	IFNe	-0.0176752	0.817788	0.924166
ENSG00000137460	FHDC1	untreated	IFNe	-0.105147	0.818079	0.924166
ENSG00000143771	CNIH4	untreated	IFNe	0.0209496	0.817028	0.924166
ENSG00000145476	CYP4V2	untreated	IFNe	-0.0145259	0.817585	0.924166
ENSG00000151576	QTRT2	untreated	IFNe	0.0168627	0.81812	0.924166
ENSG00000158485	CD1B	untreated	IFNe	0.131173	0.817992	0.924166
ENSG00000163157	TMOD4	untreated	IFNe	0.08482	0.817748	0.924166
ENSG00000164088	PPM1M	untreated	IFNe	-0.0163496	0.817275	0.924166
ENSG00000171858	RPS21	untreated	IFNe	-0.0288622	0.817487	0.924166
ENSG00000172830	SSH3	untreated	IFNe	-0.0205589	0.818109	0.924166
ENSG00000179292	TMEM151A	untreated	IFNe	0.199506	0.817716	0.924166
ENSG00000196376	SLC35F1	untreated	IFNe	0.148775	0.817864	0.924166
ENSG00000197565	COL4A6	untreated	IFNe	0.179377	0.817959	0.924166
ENSG00000230358	SPDYE21	untreated	IFNe	-0.112699	0.81755	0.924166
ENSG00000259431	THTPA	untreated	IFNe	-0.0246824	0.81762	0.924166
ENSG00000196363	WDR5	untreated	IFNe	0.0213552	0.818329	0.924336
ENSG00000130307	USHBP1	untreated	IFNe	0.128291	0.818853	0.924862
ENSG00000155330	C16orf87	untreated	IFNe	-0.0251546	0.819145	0.925126
ENSG00000117479	SLC19A2	untreated	IFNe	-0.0396238	0.819536	0.92546
ENSG00000166912	MTMR10	untreated	IFNe	0.0145048	0.81965	0.92546
ENSG00000167157	PRRX2	untreated	IFNe	0.15169	0.819675	0.92546
ENSG00000261221	ZNF865	untreated	IFNe	-0.0271882	0.819588	0.92546
ENSG00000128340	RAC2	untreated	IFNe	-0.0239062	0.819734	0.925461
ENSG00000120686	UFM1	untreated	IFNe	-0.0224136	0.819968	0.925527
ENSG00000126768	TIMM17B	untreated	IFNe	0.0195614	0.81987	0.925527
ENSG00000143341	HMCN1	untreated	IFNe	-0.189592	0.819956	0.925527
ENSG00000139211	AMIGO2	untreated	IFNe	0.0476304	0.820151	0.925536
ENSG00000162004	CCDC78	untreated	IFNe	-0.0437643	0.820122	0.925536
ENSG00000197183	NOL4L	untreated	IFNe	-0.0328655	0.820066	0.925536
ENSG00000197483	ZNF628	untreated	IFNe	-0.0295353	0.820232	0.925561
ENSG00000135049	AGTPBP1	untreated	IFNe	-0.0173486	0.820424	0.925649
ENSG00000221994	ZNF630	untreated	IFNe	0.0986022	0.820427	0.925649
ENSG00000198363	ASPH	untreated	IFNe	0.0198995	0.820703	0.925894
ENSG00000196172	ZNF681	untreated	IFNe	-0.0830943	0.820833	0.925975
ENSG00000123815	COQ8B	untreated	IFNe	-0.0196219	0.820981	0.926076
ENSG00000147669	POLR2K	untreated	IFNe	-0.0182427	0.82132	0.926195
ENSG00000150510	FAM124A	untreated	IFNe	-0.0975161	0.821257	0.926195
ENSG00000186480	INSIG1	untreated	IFNe	-0.0321444	0.821237	0.926195
ENSG00000229183	PGA4	untreated	IFNe	0.131685	0.821279	0.926195
ENSG00000026652	AGPAT4	untreated	IFNe	0.0255639	0.821801	0.92651
ENSG00000048540	LMO3	untreated	IFNe	0.120412	0.821795	0.92651
ENSG00000221887	HMSD	untreated	IFNe	-0.159038	0.821732	0.92651
ENSG00000258405	ZNF578	untreated	IFNe	-0.152203	0.821834	0.92651
ENSG00000101096	NFATC2	untreated	IFNe	-0.0812538	0.822135	0.92654
ENSG00000106367	AP1S1	untreated	IFNe	-0.0119182	0.821996	0.92654
ENSG00000116701	NCF2	untreated	IFNe	0.0283395	0.822124	0.92654
ENSG00000153558	FBXL2	untreated	IFNe	-0.0344889	0.822153	0.92654
ENSG00000162373	BEND5	untreated	IFNe	-0.127686	0.822026	0.92654
ENSG00000256806	C17orf100	untreated	IFNe	-0.107535	0.822308	0.926648
ENSG00000096063	SRPK1	untreated	IFNe	0.0162886	0.822437	0.926728
ENSG00000023697	DERA	untreated	IFNe	-0.0121934	0.823117	0.927295
ENSG00000100285	NEFH	untreated	IFNe	-0.0347504	0.823099	0.927295
ENSG00000104824	HNRNPL	untreated	IFNe	-0.0115339	0.823091	0.927295
ENSG00000112796	ENPP5	untreated	IFNe	-0.184784	0.823305	0.927319
ENSG00000115257	PCSK4	untreated	IFNe	-0.0812913	0.823313	0.927319
ENSG00000144152	FBLN7	untreated	IFNe	-0.143917	0.823199	0.927319
ENSG00000215012	RTL10	untreated	IFNe	-0.0416702	0.823509	0.927473
ENSG00000178386	ZNF223	untreated	IFNe	0.0662602	0.823781	0.927714
ENSG00000065361	ERBB3	untreated	IFNe	0.107856	0.823983	0.927832
ENSG00000110628	SLC22A18	untreated	IFNe	-0.0178036	0.824003	0.927832
ENSG00000132950	ZMYM5	untreated	IFNe	0.032841	0.824168	0.927951
ENSG00000139998	RAB15	untreated	IFNe	0.0327507	0.824457	0.927976
ENSG00000155714	PDZD9	untreated	IFNe	-0.168085	0.824371	0.927976
ENSG00000157833	GAREM2	untreated	IFNe	0.159846	0.824381	0.927976
ENSG00000189067	LITAF	untreated	IFNe	-0.0301698	0.824333	0.927976
ENSG00000277481	PKD1L3	untreated	IFNe	0.127969	0.824483	0.927976
ENSG00000283463	HSFX4	untreated	IFNe	0.138417	0.824605	0.928047
ENSG00000004838	ZMYND10	untreated	IFNe	-0.0607815	0.824701	0.92809
ENSG00000103266	STUB1	untreated	IFNe	-0.0203163	0.824824	0.928102
ENSG00000106615	RHEB	untreated	IFNe	0.0115757	0.825041	0.928102
ENSG00000137070	IL11RA	untreated	IFNe	0.0549094	0.824884	0.928102
ENSG00000163435	ELF3	untreated	IFNe	0.138155	0.825064	0.928102
ENSG00000167578	RAB4B	untreated	IFNe	0.0599614	0.824912	0.928102
ENSG00000175166	PSMD2	untreated	IFNe	-0.00747967	0.825047	0.928102
ENSG00000166233	ARIH1	untreated	IFNe	0.0177926	0.825131	0.928111
ENSG00000226784	PGAM4	untreated	IFNe	0.102941	0.825224	0.92815
ENSG00000101310	SEC23B	untreated	IFNe	0.0104745	0.825404	0.928219
ENSG00000115183	TANC1	untreated	IFNe	0.0693551	0.825461	0.928219
ENSG00000198547	C20orf203	untreated	IFNe	-0.0796059	0.825403	0.928219
ENSG00000144045	DQX1	untreated	IFNe	-0.151227	0.825774	0.928474
ENSG00000161202	DVL3	untreated	IFNe	0.0138097	0.825806	0.928474
ENSG00000095059	DHPS	untreated	IFNe	0.0423616	0.826013	0.928509
ENSG00000122547	EEPD1	untreated	IFNe	-0.0507486	0.825984	0.928509
ENSG00000134313	KIDINS220	untreated	IFNe	-0.0144473	0.825938	0.928509
ENSG00000104979	C19orf53	untreated	IFNe	0.0347204	0.82612	0.928564
ENSG00000271824	SMIM32	untreated	IFNe	0.160816	0.826223	0.928613
ENSG00000233232	NPIPB7	untreated	IFNe	-0.159033	0.826307	0.928642
ENSG00000196873	ZNG1C	untreated	IFNe	-0.106109	0.826367	0.928643
ENSG00000269242		untreated	IFNe	-0.133677	0.826524	0.928705
ENSG00000274600	RIMBP3B	untreated	IFNe	0.109166	0.826539	0.928705
ENSG00000254986	DPP3	untreated	IFNe	0.0141038	0.826666	0.928781
ENSG00000005020	SKAP2	untreated	IFNe	-0.0120819	0.827062	0.928877
ENSG00000101343	CRNKL1	untreated	IFNe	-0.0122894	0.827004	0.928877
ENSG00000146955	RAB19	untreated	IFNe	0.154929	0.827082	0.928877
ENSG00000168056	LTBP3	untreated	IFNe	0.0176271	0.827031	0.928877
ENSG00000205981	DNAJC19	untreated	IFNe	0.0272035	0.826939	0.928877
ENSG00000213638	ADAT3	untreated	IFNe	0.0251526	0.827103	0.928877
ENSG00000070413	DGCR2	untreated	IFNe	0.0145758	0.827623	0.929263
ENSG00000133863	TEX15	untreated	IFNe	0.139712	0.827588	0.929263
ENSG00000155256	ZFYVE27	untreated	IFNe	-0.0151114	0.827618	0.929263
ENSG00000137547	MRPL15	untreated	IFNe	-0.0155825	0.827888	0.929495
ENSG00000116212	LRRC42	untreated	IFNe	0.0291322	0.828022	0.929579
ENSG00000091732	ZC3HC1	untreated	IFNe	0.0231485	0.828212	0.929633
ENSG00000122970	IFT81	untreated	IFNe	-0.0485736	0.82821	0.929633
ENSG00000163161	ERCC3	untreated	IFNe	0.0111601	0.828246	0.929633
ENSG00000112379	ARFGEF3	untreated	IFNe	0.141803	0.828876	0.929815
ENSG00000113231	PDE8B	untreated	IFNe	0.13883	0.828991	0.929815
ENSG00000124610	H1-1	untreated	IFNe	-0.120932	0.828621	0.929815
ENSG00000143569	UBAP2L	untreated	IFNe	-0.00857093	0.828644	0.929815
ENSG00000154330	PGM5	untreated	IFNe	0.125335	0.828474	0.929815
ENSG00000165685	TMEM52B	untreated	IFNe	0.161646	0.828818	0.929815
ENSG00000174013	FBXO45	untreated	IFNe	0.0233884	0.828989	0.929815
ENSG00000176903	PNMA1	untreated	IFNe	0.0231854	0.828901	0.929815
ENSG00000215717	TMEM167B	untreated	IFNe	-0.0112998	0.828996	0.929815
ENSG00000283515		untreated	IFNe	0.144927	0.828582	0.929815
ENSG00000157551	KCNJ15	untreated	IFNe	-0.135312	0.829058	0.929819
ENSG00000078699	CBFA2T2	untreated	IFNe	-0.0145962	0.829231	0.929947
ENSG00000233757		untreated	IFNe	0.0982673	0.829601	0.930296
ENSG00000183137	CEP57L1	untreated	IFNe	0.0262012	0.829677	0.930315
ENSG00000149403	GRIK4	untreated	IFNe	0.143928	0.829855	0.930354
ENSG00000184949	FAM227A	untreated	IFNe	0.15686	0.829888	0.930354
ENSG00000204872	NAT8B	untreated	IFNe	-0.136675	0.829783	0.930354
ENSG00000276231	PIK3R6	untreated	IFNe	0.0243361	0.830036	0.930454
ENSG00000204252	HLA-DOA	untreated	IFNe	0.0571142	0.830136	0.9305
ENSG00000158816	VWA5B1	untreated	IFNe	-0.108302	0.830235	0.930545
ENSG00000135829	DHX9	untreated	IFNe	0.00932788	0.830304	0.930557
ENSG00000169251	NMD3	untreated	IFNe	-0.0205174	0.830498	0.930708
ENSG00000120215	MLANA	untreated	IFNe	0.0518535	0.830621	0.930714
ENSG00000176472	ZNF575	untreated	IFNe	-0.0469951	0.830613	0.930714
ENSG00000170579	DLGAP1	untreated	IFNe	0.125241	0.830721	0.930761
ENSG00000088298	EDEM2	untreated	IFNe	0.0146863	0.831085	0.930839
ENSG00000118137	APOA1	untreated	IFNe	-0.14205	0.83104	0.930839
ENSG00000154269	ENPP3	untreated	IFNe	-0.170285	0.831074	0.930839
ENSG00000170899	GSTA4	untreated	IFNe	0.0878527	0.830916	0.930839
ENSG00000198205	ZXDA	untreated	IFNe	0.0459286	0.830917	0.930839
ENSG00000129128	SPCS3	untreated	IFNe	-0.0205912	0.83142	0.931148
ENSG00000086730	LAT2	untreated	IFNe	0.0251826	0.831619	0.931169
ENSG00000100030	MAPK1	untreated	IFNe	0.0180301	0.83165	0.931169
ENSG00000101825	MXRA5	untreated	IFNe	0.139024	0.831542	0.931169
ENSG00000126756	UXT	untreated	IFNe	0.0154326	0.831674	0.931169
ENSG00000182585	EPGN	untreated	IFNe	-0.147021	0.831829	0.931277
ENSG00000105497	ZNF175	untreated	IFNe	0.0251931	0.831899	0.931289
ENSG00000179954	SSC5D	untreated	IFNe	-0.145715	0.83203	0.93137
ENSG00000254788	CKLF-CMTM1	untreated	IFNe	0.127541	0.832123	0.931408
ENSG00000165164	CFAP47	untreated	IFNe	0.100491	0.832206	0.931435
ENSG00000187231	SESTD1	untreated	IFNe	0.0252352	0.832296	0.93147
ENSG00000109163	GNRHR	untreated	IFNe	0.152789	0.832735	0.931589
ENSG00000131408	NR1H2	untreated	IFNe	0.0143451	0.83256	0.931589
ENSG00000132972	RNF17	untreated	IFNe	0.145898	0.832815	0.931589
ENSG00000139496	NUP58	untreated	IFNe	-0.0229099	0.83278	0.931589
ENSG00000163879	DNALI1	untreated	IFNe	0.0985171	0.832784	0.931589
ENSG00000165934	CPSF2	untreated	IFNe	0.0131234	0.832664	0.931589
ENSG00000240849	PEDS1	untreated	IFNe	0.0208132	0.832571	0.931589
ENSG00000134864	GGACT	untreated	IFNe	-0.0280479	0.832963	0.931656
ENSG00000157379	DHRS1	untreated	IFNe	0.0182786	0.832992	0.931656
ENSG00000063180	CA11	untreated	IFNe	0.0419654	0.833546	0.931873
ENSG00000104808	DHDH	untreated	IFNe	-0.0372398	0.833469	0.931873
ENSG00000143850	PLEKHA6	untreated	IFNe	0.133274	0.833496	0.931873
ENSG00000151846	PABPC3	untreated	IFNe	-0.0665873	0.833598	0.931873
ENSG00000163145	C1QTNF7	untreated	IFNe	0.11499	0.833569	0.931873
ENSG00000172845	SP3	untreated	IFNe	-0.0147597	0.833253	0.931873
ENSG00000243708	PLA2G4B	untreated	IFNe	0.124012	0.833402	0.931873
ENSG00000102312	PORCN	untreated	IFNe	0.0389704	0.834164	0.932014
ENSG00000121653	MAPK8IP1	untreated	IFNe	-0.136703	0.834196	0.932014
ENSG00000128915	ICE2	untreated	IFNe	-0.0174483	0.833802	0.932014
ENSG00000159082	SYNJ1	untreated	IFNe	-0.0163698	0.834174	0.932014
ENSG00000168067	MAP4K2	untreated	IFNe	-0.0193169	0.834189	0.932014
ENSG00000181513	ACBD4	untreated	IFNe	-0.0332054	0.834037	0.932014
ENSG00000182087	TMEM259	untreated	IFNe	0.0114833	0.834128	0.932014
ENSG00000232112	TMA7	untreated	IFNe	-0.0136457	0.834172	0.932014
ENSG00000092978	GPATCH2	untreated	IFNe	-0.0153077	0.83431	0.932076
ENSG00000135945	REV1	untreated	IFNe	0.0166913	0.834444	0.932159
ENSG00000102931	ARL2BP	untreated	IFNe	0.034898	0.834626	0.932232
ENSG00000163527	STT3B	untreated	IFNe	0.0190431	0.834579	0.932232
ENSG00000141933	TPGS1	untreated	IFNe	-0.0237331	0.834912	0.932354
ENSG00000163923	RPL39L	untreated	IFNe	-0.125276	0.834798	0.932354
ENSG00000165568	AKR1E2	untreated	IFNe	0.0541051	0.834904	0.932354
ENSG00000133703	KRAS	untreated	IFNe	0.022615	0.83507	0.932464
ENSG00000082805	ERC1	untreated	IFNe	-0.00994914	0.835209	0.932553
ENSG00000158050	DUSP2	untreated	IFNe	0.0886536	0.835399	0.9327
ENSG00000119723	COQ6	untreated	IFNe	-0.0288306	0.835497	0.932744
ENSG00000162723	SLAMF9	untreated	IFNe	0.133424	0.835597	0.93279
ENSG00000087116	ADAMTS2	untreated	IFNe	-0.122876	0.836071	0.933187
ENSG00000185361	TNFAIP8L1	untreated	IFNe	0.0316875	0.836019	0.933187
ENSG00000128052	KDR	untreated	IFNe	-0.240123	0.836195	0.933259
ENSG00000055147	FAM114A2	untreated	IFNe	-0.0175458	0.836318	0.933331
ENSG00000167680	SEMA6B	untreated	IFNe	0.0598722	0.836389	0.933344
ENSG00000080493	SLC4A4	untreated	IFNe	-0.152984	0.836712	0.933425
ENSG00000100583	SAMD15	untreated	IFNe	0.113305	0.836654	0.933425
ENSG00000148200	NR6A1	untreated	IFNe	-0.0376226	0.836574	0.933425
ENSG00000163347	CLDN1	untreated	IFNe	-0.139214	0.836756	0.933425
ENSG00000213398	LCAT	untreated	IFNe	-0.0270018	0.83666	0.933425
ENSG00000013288	MAN2B2	untreated	IFNe	0.0127046	0.837274	0.933462
ENSG00000056998	GYG2	untreated	IFNe	-0.147022	0.836902	0.933462
ENSG00000121903	ZSCAN20	untreated	IFNe	0.0180533	0.837241	0.933462
ENSG00000146242	TPBG	untreated	IFNe	-0.0735258	0.837231	0.933462
ENSG00000182175	RGMA	untreated	IFNe	-0.110985	0.83732	0.933462
ENSG00000185046	ANKS1B	untreated	IFNe	0.142823	0.837198	0.933462
ENSG00000188191	PRKAR1B	untreated	IFNe	-0.0344259	0.837244	0.933462
ENSG00000243449	C4orf48	untreated	IFNe	-0.0225107	0.837034	0.933462
ENSG00000251493	FOXD1	untreated	IFNe	-0.127418	0.836919	0.933462
ENSG00000088280	ASAP3	untreated	IFNe	-0.117116	0.837622	0.933729
ENSG00000183054	RGPD6	untreated	IFNe	-0.113626	0.837737	0.933729
ENSG00000237172	B3GNT9	untreated	IFNe	-0.0343822	0.837718	0.933729
ENSG00000112053	SLC26A8	untreated	IFNe	-0.113157	0.837967	0.933816
ENSG00000155849	ELMO1	untreated	IFNe	0.0201669	0.837922	0.933816
ENSG00000181214	OR8G2P	untreated	IFNe	0.111457	0.838051	0.933816
ENSG00000274570	SPDYE10	untreated	IFNe	0.144686	0.838008	0.933816
ENSG00000123219	CENPK	untreated	IFNe	-0.0359575	0.838372	0.934108
ENSG00000197045	GMFB	untreated	IFNe	0.0214019	0.838465	0.934146
ENSG00000080644	CHRNA3	untreated	IFNe	0.149098	0.838743	0.93425
ENSG00000092067	CEBPE	untreated	IFNe	-0.110959	0.838883	0.93425
ENSG00000099822	HCN2	untreated	IFNe	0.0463686	0.838971	0.93425
ENSG00000144395	CCDC150	untreated	IFNe	0.128338	0.838776	0.93425
ENSG00000164683	HEY1	untreated	IFNe	0.168508	0.838801	0.93425
ENSG00000171246	NPTX1	untreated	IFNe	0.186098	0.838972	0.93425
ENSG00000188483	IER5L	untreated	IFNe	-0.0370621	0.83886	0.93425
ENSG00000134812	CBLIF	untreated	IFNe	0.133175	0.839302	0.934521
ENSG00000136696	IL36B	untreated	IFNe	0.100257	0.839332	0.934521
ENSG00000136574	GATA4	untreated	IFNe	0.108064	0.839396	0.934526
ENSG00000221968	FADS3	untreated	IFNe	-0.0236973	0.839476	0.934549
ENSG00000086159	AQP6	untreated	IFNe	0.142659	0.84002	0.934695
ENSG00000108423	TUBD1	untreated	IFNe	0.0392332	0.839748	0.934695
ENSG00000130598	TNNI2	untreated	IFNe	-0.0340652	0.839957	0.934695
ENSG00000152795	HNRNPDL	untreated	IFNe	-0.00896922	0.839773	0.934695
ENSG00000181392	SYNE4	untreated	IFNe	0.115238	0.840003	0.934695
ENSG00000197008	ZNF138	untreated	IFNe	-0.0620904	0.839786	0.934695
ENSG00000198597	ZNF536	untreated	IFNe	0.0759942	0.839965	0.934695
ENSG00000124593		untreated	IFNe	-0.129266	0.840221	0.934836
ENSG00000182118	FAM89A	untreated	IFNe	-0.0480846	0.840265	0.934836
ENSG00000250374	TRIM75	untreated	IFNe	-0.112309	0.840521	0.935054
ENSG00000163132	MSX1	untreated	IFNe	0.19566	0.840589	0.935065
ENSG00000164897	TMUB1	untreated	IFNe	0.0170052	0.840686	0.935107
ENSG00000204564	C6orf136	untreated	IFNe	0.0229586	0.840832	0.935203
ENSG00000144712	CAND2	untreated	IFNe	0.0863499	0.840963	0.935218
ENSG00000162482	AKR7A3	untreated	IFNe	0.142236	0.840918	0.935218
ENSG00000131055	COX4I2	untreated	IFNe	0.100152	0.841067	0.935267
ENSG00000139180	NDUFA9	untreated	IFNe	0.0246879	0.841237	0.935325
ENSG00000171094	ALK	untreated	IFNe	-0.0519638	0.841188	0.935325
ENSG00000162032	SPSB3	untreated	IFNe	-0.129429	0.841696	0.93577
ENSG00000066117	SMARCD1	untreated	IFNe	-0.0188669	0.84199	0.935815
ENSG00000125810	CD93	untreated	IFNe	-0.0320697	0.841902	0.935815
ENSG00000132740	IGHMBP2	untreated	IFNe	-0.0181029	0.841837	0.935815
ENSG00000134594	RAB33A	untreated	IFNe	-0.0980481	0.841933	0.935815
ENSG00000170876	TMEM43	untreated	IFNe	-0.0171873	0.842032	0.935815
ENSG00000007516	BAIAP3	untreated	IFNe	-0.0589887	0.842292	0.936034
ENSG00000084112	SSH1	untreated	IFNe	0.0162277	0.84237	0.936034
ENSG00000189030	VHLL	untreated	IFNe	-0.147823	0.842407	0.936034
ENSG00000168286	THAP11	untreated	IFNe	-0.0187438	0.842515	0.936088
ENSG00000083828	ZNF586	untreated	IFNe	-0.0212458	0.842707	0.936181
ENSG00000134201	GSTM5	untreated	IFNe	0.134961	0.842717	0.936181
ENSG00000176909	MAMSTR	untreated	IFNe	0.119125	0.843102	0.936477
ENSG00000240764	PCDHGC5	untreated	IFNe	-0.100809	0.843079	0.936477
ENSG00000056487	PHF21B	untreated	IFNe	-0.117848	0.843407	0.936566
ENSG00000134644	PUM1	untreated	IFNe	0.00892381	0.843283	0.936566
ENSG00000148288	GBGT1	untreated	IFNe	0.0100328	0.843456	0.936566
ENSG00000157388	CACNA1D	untreated	IFNe	-0.102376	0.843536	0.936566
ENSG00000165304	MELK	untreated	IFNe	-0.0494999	0.843501	0.936566
ENSG00000242689	CNTF	untreated	IFNe	0.115581	0.843408	0.936566
ENSG00000180228	PRKRA	untreated	IFNe	0.0157096	0.843743	0.936663
ENSG00000185669	SNAI3	untreated	IFNe	-0.0398751	0.843688	0.936663
ENSG00000137713	PPP2R1B	untreated	IFNe	0.0143565	0.843951	0.936823
ENSG00000163155	LYSMD1	untreated	IFNe	0.0422693	0.844005	0.936823
ENSG00000177311	ZBTB38	untreated	IFNe	-0.0212241	0.844256	0.937036
ENSG00000164047	CAMP	untreated	IFNe	-0.133345	0.84432	0.937041
ENSG00000167281	RBFOX3	untreated	IFNe	0.0766433	0.844568	0.937185
ENSG00000228336	OR9H1P	untreated	IFNe	-0.122172	0.844515	0.937185
ENSG00000119946	CNNM1	untreated	IFNe	-0.148728	0.844918	0.937447
ENSG00000184828	ZBTB7C	untreated	IFNe	-0.144816	0.844925	0.937447
ENSG00000197170	PSMD12	untreated	IFNe	-0.0200093	0.844982	0.937447
ENSG00000011454	RABGAP1	untreated	IFNe	0.00915946	0.845282	0.937517
ENSG00000111669	TPI1	untreated	IFNe	0.0181622	0.845268	0.937517
ENSG00000163516	ANKZF1	untreated	IFNe	-0.0223113	0.845104	0.937517
ENSG00000170448	NFXL1	untreated	IFNe	-0.0231366	0.845182	0.937517
ENSG00000070476	ZXDC	untreated	IFNe	0.0150124	0.846035	0.937867
ENSG00000102886	GDPD3	untreated	IFNe	-0.0842472	0.845977	0.937867
ENSG00000111537	IFNG	untreated	IFNe	0.140657	0.845911	0.937867
ENSG00000119965	C10orf88	untreated	IFNe	0.041352	0.845945	0.937867
ENSG00000126777	KTN1	untreated	IFNe	0.0101199	0.84609	0.937867
ENSG00000128536	CDHR3	untreated	IFNe	0.149426	0.845972	0.937867
ENSG00000131558	EXOC4	untreated	IFNe	-0.0123427	0.846114	0.937867
ENSG00000162438	CTRC	untreated	IFNe	0.128638	0.84619	0.937867
ENSG00000165030	NFIL3	untreated	IFNe	-0.0366986	0.845837	0.937867
ENSG00000221843	C2orf16	untreated	IFNe	-0.0519616	0.846186	0.937867
ENSG00000108559	NUP88	untreated	IFNe	-0.013092	0.846665	0.938033
ENSG00000109944	JHY	untreated	IFNe	-0.0537794	0.846489	0.938033
ENSG00000112972	HMGCS1	untreated	IFNe	0.0314633	0.84685	0.938033
ENSG00000121335	PRB2	untreated	IFNe	0.109234	0.846992	0.938033
ENSG00000121957	GPSM2	untreated	IFNe	-0.0464743	0.846826	0.938033
ENSG00000145241	CENPC	untreated	IFNe	-0.0205551	0.846721	0.938033
ENSG00000154258	ABCA9	untreated	IFNe	-0.140208	0.846755	0.938033
ENSG00000156140	ADAMTS3	untreated	IFNe	0.0877659	0.846772	0.938033
ENSG00000159763	PIP	untreated	IFNe	-0.130545	0.846952	0.938033
ENSG00000175220	ARHGAP1	untreated	IFNe	0.0182942	0.846675	0.938033
ENSG00000198298	ZNF485	untreated	IFNe	0.0761366	0.846988	0.938033
ENSG00000131233	GJA9	untreated	IFNe	0.163027	0.847195	0.938164
ENSG00000143493	INTS7	untreated	IFNe	-0.0209982	0.847288	0.938164
ENSG00000186105	LRRC70	untreated	IFNe	-0.123341	0.847251	0.938164
ENSG00000111249	CUX2	untreated	IFNe	-0.0435279	0.847407	0.938164
ENSG00000154114	TBCEL	untreated	IFNe	0.0184587	0.847354	0.938164
ENSG00000101335	MYL9	untreated	IFNe	-0.0718376	0.847485	0.938186
ENSG00000165802	NSMF	untreated	IFNe	0.0236462	0.847659	0.938312
ENSG00000013619	MAMLD1	untreated	IFNe	-0.109901	0.847811	0.938349
ENSG00000105197	TIMM50	untreated	IFNe	-0.0124179	0.847793	0.938349
ENSG00000088387	DOCK9	untreated	IFNe	0.0647992	0.848216	0.938653
ENSG00000155666	KDM8	untreated	IFNe	-0.0272703	0.84826	0.938653
ENSG00000171121	KCNMB3	untreated	IFNe	0.0539368	0.848282	0.938653
ENSG00000274997	H2AC12	untreated	IFNe	-0.0579773	0.848322	0.938653
ENSG00000119630	PGF	untreated	IFNe	-0.0690789	0.848865	0.939174
ENSG00000256043	CTSO	untreated	IFNe	0.0161024	0.848912	0.939174
ENSG00000130764	LRRC47	untreated	IFNe	-0.0117508	0.849026	0.93923
ENSG00000164946	FREM1	untreated	IFNe	-0.173587	0.849141	0.93923
ENSG00000173267	SNCG	untreated	IFNe	0.143609	0.849127	0.93923
ENSG00000145365	TIFA	untreated	IFNe	-0.050131	0.849289	0.939328
ENSG00000010539	ZNF200	untreated	IFNe	0.0211265	0.849549	0.939484
ENSG00000238227	TMEM250	untreated	IFNe	-0.0146594	0.849543	0.939484
ENSG00000163599	CTLA4	untreated	IFNe	0.156178	0.849835	0.939735
ENSG00000113558	SKP1	untreated	IFNe	-0.0120887	0.849997	0.939744
ENSG00000114125	RNF7	untreated	IFNe	-0.0183307	0.850021	0.939744
ENSG00000163710	PCOLCE2	untreated	IFNe	-0.087954	0.849947	0.939744
ENSG00000198626	RYR2	untreated	IFNe	0.0982884	0.850176	0.93985
ENSG00000175931	UBE2O	untreated	IFNe	-0.0178979	0.85045	0.940087
ENSG00000043591	ADRB1	untreated	IFNe	-0.165928	0.850551	0.940132
ENSG00000006712	PAF1	untreated	IFNe	0.012333	0.850715	0.940248
ENSG00000075884	ARHGAP15	untreated	IFNe	0.0183926	0.850898	0.940385
ENSG00000133063	CHIT1	untreated	IFNe	0.0416622	0.851079	0.940482
ENSG00000248643	RBM14-RBM4	untreated	IFNe	-0.0448354	0.851105	0.940482
ENSG00000142544	CTU1	untreated	IFNe	-0.0188941	0.851171	0.940489
ENSG00000151366	NDUFC2	untreated	IFNe	-0.0194244	0.851295	0.940561
ENSG00000054116	TRAPPC3	untreated	IFNe	0.0108431	0.851486	0.940707
ENSG00000171466	ZNF562	untreated	IFNe	0.00952846	0.851813	0.941002
ENSG00000132406	TMEM128	untreated	IFNe	0.0349888	0.851907	0.94104
ENSG00000105655	ISYNA1	untreated	IFNe	-0.0376825	0.852213	0.941246
ENSG00000107807	TLX1	untreated	IFNe	0.101618	0.852194	0.941246
ENSG00000101003	GINS1	untreated	IFNe	0.035191	0.852423	0.941412
ENSG00000123689	G0S2	untreated	IFNe	-0.0617291	0.85252	0.941454
ENSG00000109846	CRYAB	untreated	IFNe	0.145815	0.852809	0.941511
ENSG00000125388	GRK4	untreated	IFNe	-0.0958047	0.852753	0.941511
ENSG00000167323	STIM1	untreated	IFNe	0.00785051	0.852734	0.941511
ENSG00000168685	IL7R	untreated	IFNe	0.0784774	0.852766	0.941511
ENSG00000053770	AP5M1	untreated	IFNe	-0.01707	0.853161	0.941587
ENSG00000065054	SLC9A3R2	untreated	IFNe	-0.0566759	0.853032	0.941587
ENSG00000119411	BSPRY	untreated	IFNe	-0.0980408	0.853235	0.941587
ENSG00000171004	HS6ST2	untreated	IFNe	-0.0427211	0.853146	0.941587
ENSG00000175115	PACS1	untreated	IFNe	-0.0109351	0.853055	0.941587
ENSG00000182896	TMEM95	untreated	IFNe	0.128655	0.8532	0.941587
ENSG00000161547	SRSF2	untreated	IFNe	-0.018543	0.853446	0.941754
ENSG00000162630	B3GALT2	untreated	IFNe	-0.141658	0.853683	0.941818
ENSG00000185811	IKZF1	untreated	IFNe	-0.0246084	0.853611	0.941818
ENSG00000249931	GOLGA8K	untreated	IFNe	-0.113367	0.853644	0.941818
ENSG00000007171	NOS2	untreated	IFNe	0.0919236	0.854671	0.942073
ENSG00000079337	RAPGEF3	untreated	IFNe	-0.0365919	0.854084	0.942073
ENSG00000109854	HTATIP2	untreated	IFNe	0.0108687	0.854976	0.942073
ENSG00000125877	ITPA	untreated	IFNe	-0.0102641	0.85502	0.942073
ENSG00000131469	RPL27	untreated	IFNe	0.0106862	0.855137	0.942073
ENSG00000138071	ACTR2	untreated	IFNe	0.0142055	0.855171	0.942073
ENSG00000151065	DCP1B	untreated	IFNe	0.0204835	0.854771	0.942073
ENSG00000152292	SH2D6	untreated	IFNe	-0.134875	0.85474	0.942073
ENSG00000154165	GPR15	untreated	IFNe	-0.104378	0.85406	0.942073
ENSG00000161647	MPP3	untreated	IFNe	0.105088	0.854098	0.942073
ENSG00000162601	MYSM1	untreated	IFNe	0.016121	0.854437	0.942073
ENSG00000163220	S100A9	untreated	IFNe	-0.0167707	0.855144	0.942073
ENSG00000169116	PARM1	untreated	IFNe	-0.151815	0.855224	0.942073
ENSG00000170296	GABARAP	untreated	IFNe	0.0383365	0.854513	0.942073
ENSG00000172046	USP19	untreated	IFNe	-0.00778686	0.854194	0.942073
ENSG00000174917	MICOS13	untreated	IFNe	0.0192594	0.855171	0.942073
ENSG00000178074	C2orf69	untreated	IFNe	-0.0168481	0.855153	0.942073
ENSG00000185838	GNB1L	untreated	IFNe	0.0354204	0.8546	0.942073
ENSG00000188910	GJB3	untreated	IFNe	-0.137869	0.854773	0.942073
ENSG00000196872	CRACDL	untreated	IFNe	-0.0377291	0.85499	0.942073
ENSG00000225526	MKRN2OS	untreated	IFNe	0.109834	0.854385	0.942073
ENSG00000284554		untreated	IFNe	-0.117559	0.854464	0.942073
ENSG00000110108	TMEM109	untreated	IFNe	0.0152124	0.855346	0.942143
ENSG00000155189	AGPAT5	untreated	IFNe	-0.0193396	0.855659	0.942389
ENSG00000214140	PRCD	untreated	IFNe	0.0381237	0.855689	0.942389
ENSG00000120159	CAAP1	untreated	IFNe	-0.0218954	0.85583	0.942417
ENSG00000198890	PRMT6	untreated	IFNe	-0.0214339	0.855833	0.942417
ENSG00000022267	FHL1	untreated	IFNe	-0.0872112	0.856738	0.942448
ENSG00000037637	FBXO42	untreated	IFNe	-0.0125328	0.856294	0.942448
ENSG00000053438	NNAT	untreated	IFNe	-0.0281311	0.856146	0.942448
ENSG00000081148	IMPG2	untreated	IFNe	-0.143114	0.856615	0.942448
ENSG00000111731	C2CD5	untreated	IFNe	-0.01397	0.856521	0.942448
ENSG00000130175	PRKCSH	untreated	IFNe	-0.00901737	0.856353	0.942448
ENSG00000136492	BRIP1	untreated	IFNe	-0.0643513	0.856814	0.942448
ENSG00000138802	SEC24B	untreated	IFNe	-0.019186	0.856466	0.942448
ENSG00000144029	MRPS5	untreated	IFNe	0.0113464	0.856474	0.942448
ENSG00000151702	FLI1	untreated	IFNe	-0.0158789	0.856301	0.942448
ENSG00000157322	CLEC18A	untreated	IFNe	-0.121051	0.856655	0.942448
ENSG00000163297	ANTXR2	untreated	IFNe	-0.0175531	0.856193	0.942448
ENSG00000178691	SUZ12	untreated	IFNe	-0.0171561	0.856102	0.942448
ENSG00000179051	RCC2	untreated	IFNe	-0.0117096	0.856303	0.942448
ENSG00000205542	TMSB4X	untreated	IFNe	-0.0193845	0.856305	0.942448
ENSG00000213654	GPSM3	untreated	IFNe	0.00962485	0.856772	0.942448
ENSG00000125459	MSTO1	untreated	IFNe	0.0346686	0.856995	0.94246
ENSG00000138311	ZNF365	untreated	IFNe	-0.113732	0.856975	0.94246
ENSG00000166822	TMEM170A	untreated	IFNe	-0.0212904	0.857003	0.94246
ENSG00000277494	GPIHBP1	untreated	IFNe	0.0790352	0.857111	0.942512
ENSG00000078808	SDF4	untreated	IFNe	-0.0118878	0.857231	0.942515
ENSG00000142396	ERVK3-1	untreated	IFNe	0.0304076	0.857266	0.942515
ENSG00000197016	ZNF470	untreated	IFNe	0.0301927	0.857352	0.942515
ENSG00000240682	ISY1	untreated	IFNe	-0.0186158	0.857339	0.942515
ENSG00000183475	ASB7	untreated	IFNe	0.0186132	0.857633	0.942759
ENSG00000115568	ZNF142	untreated	IFNe	0.019675	0.857942	0.942866
ENSG00000126456	IRF3	untreated	IFNe	0.013249	0.857911	0.942866
ENSG00000128408	RIBC2	untreated	IFNe	-0.140586	0.857969	0.942866
ENSG00000168955	TM4SF20	untreated	IFNe	-0.129557	0.857902	0.942866
ENSG00000162407	PLPP3	untreated	IFNe	0.0305638	0.858076	0.942918
ENSG00000155962	CLIC2	untreated	IFNe	-0.024341	0.85821	0.943
ENSG00000187736	NHEJ1	untreated	IFNe	-0.0498115	0.858283	0.943015
ENSG00000172171	TEFM	untreated	IFNe	-0.0245611	0.858439	0.943121
ENSG00000128191	DGCR8	untreated	IFNe	0.0103079	0.858501	0.943124
ENSG00000005102	MEOX1	untreated	IFNe	0.119155	0.858935	0.94347
ENSG00000157017	GHRL	untreated	IFNe	-0.04097	0.858886	0.94347
ENSG00000188672	RHCE	untreated	IFNe	-0.137452	0.85902	0.943497
ENSG00000251247	ZNF345	untreated	IFNe	0.0383842	0.859152	0.943576
ENSG00000145912	NHP2	untreated	IFNe	-0.0126217	0.859225	0.943592
ENSG00000127083	OMD	untreated	IFNe	0.0911484	0.859324	0.943635
ENSG00000284820		untreated	IFNe	-0.129129	0.859654	0.943932
ENSG00000130544	ZNF557	untreated	IFNe	-0.0171174	0.859987	0.944135
ENSG00000149488	TMC2	untreated	IFNe	-0.122079	0.860019	0.944135
ENSG00000159184	HOXB13	untreated	IFNe	0.103867	0.859937	0.944135
ENSG00000137843	PAK6	untreated	IFNe	-0.113194	0.860453	0.944495
ENSG00000171295	ZNF440	untreated	IFNe	-0.0174623	0.860465	0.944495
ENSG00000080986	NDC80	untreated	IFNe	-0.0588356	0.860604	0.944581
ENSG00000133477	FAM83F	untreated	IFNe	0.135153	0.860679	0.944598
ENSG00000090470	PDCD7	untreated	IFNe	-0.0124136	0.860888	0.944697
ENSG00000124343	XG	untreated	IFNe	-0.116629	0.860882	0.944697
ENSG00000205838	TTC23L	untreated	IFNe	0.138015	0.861193	0.944966
ENSG00000104427	ZC2HC1A	untreated	IFNe	0.0333443	0.861303	0.944998
ENSG00000166228	PCBD1	untreated	IFNe	0.01583	0.861341	0.944998
ENSG00000278463	H2AC4	untreated	IFNe	-0.0446846	0.861454	0.945055
ENSG00000283632	EXOC3L2	untreated	IFNe	-0.103107	0.86163	0.945183
ENSG00000125351	UPF3B	untreated	IFNe	0.0194647	0.861906	0.945355
ENSG00000125534	PPDPF	untreated	IFNe	-0.0160203	0.861865	0.945355
ENSG00000102606	ARHGEF7	untreated	IFNe	0.0110396	0.862128	0.945527
ENSG00000121897	LIAS	untreated	IFNe	-0.0196532	0.862242	0.945527
ENSG00000135597	REPS1	untreated	IFNe	0.0108282	0.862196	0.945527
ENSG00000162722	TRIM58	untreated	IFNe	-0.0423143	0.862578	0.945764
ENSG00000172366	MCRIP2	untreated	IFNe	0.0169713	0.862554	0.945764
ENSG00000162302	RPS6KA4	untreated	IFNe	-0.0165536	0.862737	0.945807
ENSG00000179172	HNRNPCL1	untreated	IFNe	-0.108525	0.862695	0.945807
ENSG00000100023	PPIL2	untreated	IFNe	-0.00998538	0.862818	0.945827
ENSG00000153339	TRAPPC8	untreated	IFNe	0.0103938	0.862875	0.945827
ENSG00000101935	AMMECR1	untreated	IFNe	0.0164001	0.863189	0.946009
ENSG00000160396	HIPK4	untreated	IFNe	0.080705	0.863219	0.946009
ENSG00000255154	HTD2	untreated	IFNe	-0.116336	0.863101	0.946009
ENSG00000137497	NUMA1	untreated	IFNe	-0.00926	0.863384	0.946124
ENSG00000102595	UGGT2	untreated	IFNe	0.0192553	0.863647	0.946245
ENSG00000133943	DGLUCY	untreated	IFNe	0.0149185	0.863674	0.946245
ENSG00000155657	TTN	untreated	IFNe	-0.0296967	0.863562	0.946245
ENSG00000173988	LRRC63	untreated	IFNe	0.0407251	0.863833	0.946304
ENSG00000267855	NDUFA7	untreated	IFNe	0.0942115	0.863848	0.946304
ENSG00000239920		untreated	IFNe	0.114105	0.863959	0.94636
ENSG00000008323	PLEKHG6	untreated	IFNe	0.0247064	0.864052	0.946397
ENSG00000119718	EIF2B2	untreated	IFNe	0.0131746	0.864259	0.946496
ENSG00000139193	CD27	untreated	IFNe	-0.068504	0.864262	0.946496
ENSG00000163806	SPDYA	untreated	IFNe	0.0539824	0.864476	0.946599
ENSG00000186314	PRELID2	untreated	IFNe	0.04627	0.864433	0.946599
ENSG00000158815	FGF17	untreated	IFNe	-0.0568342	0.864731	0.946812
ENSG00000126216	TUBGCP3	untreated	IFNe	0.00829752	0.864975	0.946883
ENSG00000163032	VSNL1	untreated	IFNe	-0.10766	0.864954	0.946883
ENSG00000169604	ANTXR1	untreated	IFNe	0.0639738	0.864941	0.946883
ENSG00000144468	RHBDD1	untreated	IFNe	-0.0130702	0.865299	0.947065
ENSG00000148943	LIN7C	untreated	IFNe	-0.0168142	0.86539	0.947065
ENSG00000161551	ZNF577	untreated	IFNe	0.0240456	0.865425	0.947065
ENSG00000171204	TMEM126B	untreated	IFNe	-0.0123791	0.865216	0.947065
ENSG00000178695	KCTD12	untreated	IFNe	-0.0202838	0.86544	0.947065
ENSG00000196199	MPHOSPH8	untreated	IFNe	-0.011645	0.865536	0.947105
ENSG00000121005	CRISPLD1	untreated	IFNe	-0.148216	0.865941	0.947482
ENSG00000163877	SNIP1	untreated	IFNe	-0.01726	0.866151	0.947647
ENSG00000139055	ERP27	untreated	IFNe	-0.0628296	0.866265	0.947706
ENSG00000061656	SPAG4	untreated	IFNe	-0.0534795	0.86668	0.947978
ENSG00000113645	WWC1	untreated	IFNe	-0.173012	0.867014	0.947978
ENSG00000115761	NOL10	untreated	IFNe	-0.0125621	0.866777	0.947978
ENSG00000125149	PHAF1	untreated	IFNe	-0.0126525	0.867024	0.947978
ENSG00000132466	ANKRD17	untreated	IFNe	0.00792642	0.866891	0.947978
ENSG00000137103	TMEM8B	untreated	IFNe	0.149249	0.867106	0.947978
ENSG00000139289	PHLDA1	untreated	IFNe	-0.0338714	0.867014	0.947978
ENSG00000156097	GPR61	untreated	IFNe	0.0972354	0.866695	0.947978
ENSG00000169193	CCDC126	untreated	IFNe	0.0261005	0.867128	0.947978
ENSG00000188997	KCTD21	untreated	IFNe	0.017268	0.867173	0.947978
ENSG00000258653		untreated	IFNe	0.116702	0.867121	0.947978
ENSG00000131697	NPHP4	untreated	IFNe	0.0258353	0.867344	0.948079
ENSG00000196361	ELAVL3	untreated	IFNe	-0.0929162	0.867385	0.948079
ENSG00000154146	NRGN	untreated	IFNe	0.0451874	0.867546	0.94812
ENSG00000169862	CTNND2	untreated	IFNe	0.109717	0.867602	0.94812
ENSG00000275700	AATF	untreated	IFNe	-0.0148064	0.86749	0.94812
ENSG00000043355	ZIC2	untreated	IFNe	-0.150972	0.867814	0.948192
ENSG00000058056	USP13	untreated	IFNe	-0.0626403	0.867768	0.948192
ENSG00000162604	TM2D1	untreated	IFNe	0.0193133	0.867908	0.948192
ENSG00000171307	ZDHHC16	untreated	IFNe	0.0122422	0.867858	0.948192
ENSG00000006704	GTF2IRD1	untreated	IFNe	0.0188498	0.868188	0.948337
ENSG00000100994	PYGB	untreated	IFNe	-0.00775763	0.86822	0.948337
ENSG00000254004	ZNF260	untreated	IFNe	-0.0195893	0.868118	0.948337
ENSG00000126351	THRA	untreated	IFNe	0.0128302	0.868447	0.948389
ENSG00000186897	C1QL4	untreated	IFNe	0.116209	0.868375	0.948389
ENSG00000285269		untreated	IFNe	0.115395	0.86839	0.948389
ENSG00000102978	POLR2C	untreated	IFNe	0.011664	0.868745	0.948592
ENSG00000110665	C11orf21	untreated	IFNe	-0.0410354	0.868754	0.948592
ENSG00000088888	MAVS	untreated	IFNe	0.00684442	0.868929	0.94861
ENSG00000095906	NUBP2	untreated	IFNe	-0.0145041	0.868889	0.94861
ENSG00000151790	TDO2	untreated	IFNe	-0.0508864	0.86895	0.94861
ENSG00000136732	GYPC	untreated	IFNe	-0.0207079	0.869318	0.948947
ENSG00000048740	CELF2	untreated	IFNe	-0.00908421	0.869475	0.949025
ENSG00000083642	PDS5B	untreated	IFNe	-0.011769	0.86957	0.949025
ENSG00000173226	IQCB1	untreated	IFNe	0.016856	0.869524	0.949025
ENSG00000179240	GVQW3	untreated	IFNe	-0.0396353	0.869637	0.949033
ENSG00000171444	MCC	untreated	IFNe	0.0220209	0.869709	0.94904
ENSG00000196811	CHRNG	untreated	IFNe	-0.0635118	0.869763	0.94904
ENSG00000141255	SPATA22	untreated	IFNe	-0.0629615	0.870145	0.949391
ENSG00000254858	MPV17L2	untreated	IFNe	0.033431	0.870423	0.949629
ENSG00000143412	ANXA9	untreated	IFNe	-0.0453857	0.870617	0.94971
ENSG00000171954	CYP4F22	untreated	IFNe	0.137839	0.870616	0.94971
ENSG00000181240	SLC25A41	untreated	IFNe	-0.108785	0.870721	0.949758
ENSG00000183960	KCNH8	untreated	IFNe	0.0995656	0.870836	0.949817
ENSG00000072071	ADGRL1	untreated	IFNe	0.0134264	0.870988	0.949858
ENSG00000273983	H3C8	untreated	IFNe	-0.0487489	0.870993	0.949858
ENSG00000231989	PPP1R2B	untreated	IFNe	0.104816	0.871067	0.949873
ENSG00000147174	GCNA	untreated	IFNe	0.0474999	0.871252	0.95001
ENSG00000183742	MACC1	untreated	IFNe	-0.0547096	0.871319	0.950016
ENSG00000086570	FAT2	untreated	IFNe	0.0410967	0.871699	0.950071
ENSG00000095917	TPSD1	untreated	IFNe	-0.116879	0.872578	0.950071
ENSG00000102030	NAA10	untreated	IFNe	0.0158633	0.871807	0.950071
ENSG00000104835	SARS2	untreated	IFNe	-0.0416356	0.872671	0.950071
ENSG00000108947	EFNB3	untreated	IFNe	0.11631	0.871941	0.950071
ENSG00000109466	KLHL2	untreated	IFNe	0.0138597	0.871906	0.950071
ENSG00000112378	PERP	untreated	IFNe	-0.0953171	0.87213	0.950071
ENSG00000132275	RRP8	untreated	IFNe	0.0170664	0.872455	0.950071
ENSG00000133789	SWAP70	untreated	IFNe	-0.0180938	0.871801	0.950071
ENSG00000137860	SLC28A2	untreated	IFNe	0.127688	0.872378	0.950071
ENSG00000137878	GCOM1	untreated	IFNe	-0.100004	0.872689	0.950071
ENSG00000144596	GRIP2	untreated	IFNe	0.0294719	0.872525	0.950071
ENSG00000145014	TMEM44	untreated	IFNe	0.0405857	0.871902	0.950071
ENSG00000166401	SERPINB8	untreated	IFNe	-0.0153313	0.871555	0.950071
ENSG00000171517	LPAR3	untreated	IFNe	-0.103911	0.871983	0.950071
ENSG00000176406	RIMS2	untreated	IFNe	0.109286	0.872201	0.950071
ENSG00000177868	SVBP	untreated	IFNe	-0.0203882	0.87255	0.950071
ENSG00000188176	SMTNL2	untreated	IFNe	-0.119992	0.872256	0.950071
ENSG00000189007	ADAT2	untreated	IFNe	-0.0237325	0.871988	0.950071
ENSG00000198039	ZNF273	untreated	IFNe	0.0415957	0.872131	0.950071
ENSG00000205609	EIF3CL	untreated	IFNe	0.0304796	0.872397	0.950071
ENSG00000221955	SLC12A8	untreated	IFNe	0.0515668	0.872117	0.950071
ENSG00000167985	SDHAF2	untreated	IFNe	-0.0208389	0.872786	0.95011
ENSG00000253767	PCDHGA8	untreated	IFNe	-0.121584	0.872861	0.950127
ENSG00000171448	ZBTB26	untreated	IFNe	0.0265285	0.873029	0.950245
ENSG00000113522	RAD50	untreated	IFNe	-0.0221354	0.873194	0.950303
ENSG00000114656	CFAP92	untreated	IFNe	0.0350207	0.873203	0.950303
ENSG00000067533	RRP15	untreated	IFNe	-0.0185842	0.874503	0.950657
ENSG00000072415	PALS1	untreated	IFNe	-0.0133518	0.873962	0.950657
ENSG00000100003	SEC14L2	untreated	IFNe	0.0225939	0.87473	0.950657
ENSG00000100416	TRMU	untreated	IFNe	0.0137713	0.874631	0.950657
ENSG00000102265	TIMP1	untreated	IFNe	0.0181342	0.874395	0.950657
ENSG00000106078	COBL	untreated	IFNe	0.117382	0.874555	0.950657
ENSG00000114902	SPCS1	untreated	IFNe	-0.0103746	0.873847	0.950657
ENSG00000118690	ARMC2	untreated	IFNe	-0.0417581	0.874157	0.950657
ENSG00000125817	CENPB	untreated	IFNe	-0.0113809	0.873867	0.950657
ENSG00000126870	DYNC2I1	untreated	IFNe	-0.0217432	0.874363	0.950657
ENSG00000129007	CALML4	untreated	IFNe	0.0757199	0.874498	0.950657
ENSG00000132323	ILKAP	untreated	IFNe	0.00998393	0.874602	0.950657
ENSG00000139438	FAM222A	untreated	IFNe	-0.090061	0.873942	0.950657
ENSG00000143093	STRIP1	untreated	IFNe	-0.00930486	0.874688	0.950657
ENSG00000148180	GSN	untreated	IFNe	-0.0100053	0.874506	0.950657
ENSG00000161654	LSM12	untreated	IFNe	-0.0146622	0.874347	0.950657
ENSG00000163617	CCDC191	untreated	IFNe	-0.0227114	0.87443	0.950657
ENSG00000165280	VCP	untreated	IFNe	0.00746111	0.874111	0.950657
ENSG00000172650	AGAP5	untreated	IFNe	-0.0831062	0.87452	0.950657
ENSG00000185666	SYN3	untreated	IFNe	-0.134564	0.874711	0.950657
ENSG00000234545	FAM133B	untreated	IFNe	-0.0240275	0.874821	0.950691
ENSG00000008516	MMP25	untreated	IFNe	-0.0177603	0.87573	0.951173
ENSG00000105072	C19orf44	untreated	IFNe	0.0338403	0.875559	0.951173
ENSG00000120251	GRIA2	untreated	IFNe	-0.113333	0.875745	0.951173
ENSG00000134207	SYT6	untreated	IFNe	0.0861671	0.875682	0.951173
ENSG00000137413	TAF8	untreated	IFNe	0.0128162	0.875653	0.951173
ENSG00000166750	SLFN5	untreated	IFNe	-0.0193155	0.875428	0.951173
ENSG00000186767	SPIN4	untreated	IFNe	0.0400912	0.875678	0.951173
ENSG00000277258	PCGF2	untreated	IFNe	-0.0809354	0.87547	0.951173
ENSG00000175538	KCNE3	untreated	IFNe	0.0142487	0.875953	0.951294
ENSG00000250021	ARPIN-AP3S2	untreated	IFNe	0.102929	0.875977	0.951294
ENSG00000151176	PLBD2	untreated	IFNe	0.0101238	0.87605	0.951308
ENSG00000186376	ZNF75D	untreated	IFNe	0.0195402	0.876152	0.951354
ENSG00000126803	HSPA2	untreated	IFNe	-0.0565851	0.876253	0.951399
ENSG00000187051	RPS19BP1	untreated	IFNe	-0.00989006	0.876356	0.951445
ENSG00000157429	ZNF19	untreated	IFNe	-0.0440451	0.876493	0.951528
ENSG00000012779	ALOX5	untreated	IFNe	-0.0132116	0.876703	0.951622
ENSG00000112651	MRPL2	untreated	IFNe	0.0492932	0.87678	0.951622
ENSG00000172456	FGGY	untreated	IFNe	0.0182572	0.876748	0.951622
ENSG00000196357	ZNF565	untreated	IFNe	-0.0330367	0.87682	0.951622
ENSG00000086102	NFX1	untreated	IFNe	0.0103483	0.877101	0.95169
ENSG00000115806	GORASP2	untreated	IFNe	-0.0126922	0.877304	0.95169
ENSG00000154839	SKA1	untreated	IFNe	-0.0432572	0.877116	0.95169
ENSG00000161281	COX7A1	untreated	IFNe	0.0356484	0.877223	0.95169
ENSG00000162413	KLHL21	untreated	IFNe	0.0128288	0.877262	0.95169
ENSG00000179776	CDH5	untreated	IFNe	-0.0991593	0.877035	0.95169
ENSG00000205726	ITSN1	untreated	IFNe	0.0100251	0.877294	0.95169
ENSG00000156853	ZNF689	untreated	IFNe	-0.0130559	0.877499	0.951837
ENSG00000048545	GUCA1A	untreated	IFNe	0.0951906	0.877903	0.951958
ENSG00000063177	RPL18	untreated	IFNe	-0.0103637	0.878432	0.951958
ENSG00000120437	ACAT2	untreated	IFNe	0.0241635	0.87822	0.951958
ENSG00000133169	BEX1	untreated	IFNe	0.111777	0.878092	0.951958
ENSG00000138668	HNRNPD	untreated	IFNe	-0.0122564	0.878433	0.951958
ENSG00000151693	ASAP2	untreated	IFNe	-0.0588126	0.87822	0.951958
ENSG00000159650	UROC1	untreated	IFNe	-0.0959723	0.87815	0.951958
ENSG00000162849	KIF26B	untreated	IFNe	0.0699792	0.878453	0.951958
ENSG00000164190	NIPBL	untreated	IFNe	-0.00913888	0.878068	0.951958
ENSG00000164236	ANKRD33B	untreated	IFNe	0.0722222	0.877676	0.951958
ENSG00000177508	IRX3	untreated	IFNe	-0.081085	0.878416	0.951958
ENSG00000188603	CLN3	untreated	IFNe	-0.013144	0.878389	0.951958
ENSG00000205268	PDE7A	untreated	IFNe	-0.0191026	0.878076	0.951958
ENSG00000276045	ORAI1	untreated	IFNe	0.0251549	0.878233	0.951958
ENSG00000140575	IQGAP1	untreated	IFNe	0.00719667	0.878548	0.951996
ENSG00000164512	ANKRD55	untreated	IFNe	-0.106691	0.87868	0.952009
ENSG00000261678	SCRT1	untreated	IFNe	0.111905	0.878628	0.952009
ENSG00000163399	ATP1A1	untreated	IFNe	-0.00665043	0.879064	0.952359
ENSG00000184678	H2BC21	untreated	IFNe	0.0326518	0.879162	0.952401
ENSG00000152192	POU4F1	untreated	IFNe	-0.076103	0.879291	0.952438
ENSG00000244038	DDOST	untreated	IFNe	-0.00551692	0.879317	0.952438
ENSG00000114923	SLC4A3	untreated	IFNe	-0.10679	0.879464	0.952532
ENSG00000134278	SPIRE1	untreated	IFNe	-0.010961	0.879808	0.952578
ENSG00000135960	EDAR	untreated	IFNe	0.0870061	0.879733	0.952578
ENSG00000165916	PSMC3	untreated	IFNe	0.00882725	0.879678	0.952578
ENSG00000173401	GLIPR1L1	untreated	IFNe	-0.103126	0.879753	0.952578
ENSG00000181778	TMEM252	untreated	IFNe	-0.0885987	0.879587	0.952578
ENSG00000043093	DCUN1D1	untreated	IFNe	-0.0177476	0.880377	0.952673
ENSG00000100027	YPEL1	untreated	IFNe	-0.0713284	0.880281	0.952673
ENSG00000101361	NOP56	untreated	IFNe	0.0124228	0.880141	0.952673
ENSG00000104883	PEX11G	untreated	IFNe	-0.0533197	0.880343	0.952673
ENSG00000112062	MAPK14	untreated	IFNe	0.00973556	0.880377	0.952673
ENSG00000158286	RNF207	untreated	IFNe	-0.101763	0.880063	0.952673
ENSG00000162552	WNT4	untreated	IFNe	-0.0268995	0.880002	0.952673
ENSG00000176083	ZNF683	untreated	IFNe	0.0880148	0.880357	0.952673
ENSG00000185345	PRKN	untreated	IFNe	0.0575896	0.880464	0.952702
ENSG00000181751	MACIR	untreated	IFNe	-0.0330941	0.880554	0.952734
ENSG00000169583	CLIC3	untreated	IFNe	0.102499	0.880715	0.952844
ENSG00000152454	ZNF256	untreated	IFNe	-0.0229765	0.88095	0.953033
ENSG00000139187	KLRG1	untreated	IFNe	-0.0485327	0.881281	0.95326
ENSG00000182636	NDN	untreated	IFNe	-0.0217829	0.881255	0.95326
ENSG00000039560	RAI14	untreated	IFNe	-0.0542757	0.881809	0.953342
ENSG00000106462	EZH2	untreated	IFNe	-0.0148703	0.881899	0.953342
ENSG00000114473	IQCG	untreated	IFNe	0.0141734	0.88146	0.953342
ENSG00000116670	MAD2L2	untreated	IFNe	0.0172381	0.881846	0.953342
ENSG00000126457	PRMT1	untreated	IFNe	-0.0097788	0.881851	0.953342
ENSG00000131507	NDFIP1	untreated	IFNe	-0.00758878	0.881851	0.953342
ENSG00000132825	PPP1R3D	untreated	IFNe	0.0134575	0.881626	0.953342
ENSG00000197054	ZNF763	untreated	IFNe	0.0396481	0.881683	0.953342
ENSG00000268655		untreated	IFNe	0.104244	0.88163	0.953342
ENSG00000147862	NFIB	untreated	IFNe	0.119501	0.882231	0.95341
ENSG00000169599	NFU1	untreated	IFNe	-0.0195451	0.882171	0.95341
ENSG00000173597	SULT1B1	untreated	IFNe	-0.115529	0.882043	0.95341
ENSG00000248592	STIMATE-MUSTN1	untreated	IFNe	-0.104438	0.882117	0.95341
ENSG00000284691		untreated	IFNe	0.0495046	0.882263	0.95341
ENSG00000099949	LZTR1	untreated	IFNe	-0.0137914	0.882426	0.953456
ENSG00000104549	SQLE	untreated	IFNe	0.0284106	0.882383	0.953456
ENSG00000105221	AKT2	untreated	IFNe	-0.00985741	0.882773	0.953713
ENSG00000145736	GTF2H2	untreated	IFNe	-0.029637	0.882785	0.953713
ENSG00000275385	CCL18	untreated	IFNe	0.0279821	0.882929	0.953805
ENSG00000139567	ACVRL1	untreated	IFNe	-0.0104477	0.883023	0.95384
ENSG00000151704	KCNJ1	untreated	IFNe	-0.0767164	0.883231	0.953881
ENSG00000170458	CD14	untreated	IFNe	0.0215146	0.883241	0.953881
ENSG00000204396	VWA7	untreated	IFNe	0.102502	0.883175	0.953881
ENSG00000143799	PARP1	untreated	IFNe	0.0103934	0.883433	0.953949
ENSG00000187186		untreated	IFNe	-0.103789	0.883485	0.953949
ENSG00000197345	MRPL21	untreated	IFNe	-0.0114565	0.883427	0.953949
ENSG00000149798	CDC42EP2	untreated	IFNe	0.105289	0.883622	0.953967
ENSG00000165684	SNAPC4	untreated	IFNe	0.0127889	0.883606	0.953967
ENSG00000099203	TMED1	untreated	IFNe	-0.0215712	0.883856	0.954006
ENSG00000101216	GMEB2	untreated	IFNe	0.0115647	0.883899	0.954006
ENSG00000141258	SGSM2	untreated	IFNe	0.0107241	0.883753	0.954006
ENSG00000214013	GANC	untreated	IFNe	0.0152708	0.883891	0.954006
ENSG00000131375	CAPN7	untreated	IFNe	0.00988598	0.884131	0.95414
ENSG00000137203	TFAP2A	untreated	IFNe	-0.103394	0.884194	0.95414
ENSG00000284690	CD300H	untreated	IFNe	-0.113427	0.884205	0.95414
ENSG00000144488	ESPNL	untreated	IFNe	0.0892656	0.884668	0.954331
ENSG00000144857	BOC	untreated	IFNe	0.103056	0.884913	0.954331
ENSG00000173432	SAA1	untreated	IFNe	-0.108244	0.88491	0.954331
ENSG00000176396	EID2	untreated	IFNe	-0.0187394	0.884671	0.954331
ENSG00000179933	C14orf119	untreated	IFNe	0.0127082	0.884586	0.954331
ENSG00000196466	ZNF799	untreated	IFNe	0.0191737	0.884924	0.954331
ENSG00000197857	ZNF44	untreated	IFNe	0.0163011	0.884736	0.954331
ENSG00000244486	SCARF2	untreated	IFNe	-0.0912703	0.884813	0.954331
ENSG00000270379	HEATR9	untreated	IFNe	0.084301	0.88478	0.954331
ENSG00000099814	CEP170B	untreated	IFNe	-0.0168923	0.885241	0.954413
ENSG00000101911	PRPS2	untreated	IFNe	0.0135718	0.885203	0.954413
ENSG00000205089	CCNI2	untreated	IFNe	0.119474	0.885209	0.954413
ENSG00000269743	SLC25A53	untreated	IFNe	0.0313634	0.885216	0.954413
ENSG00000141052	MYOCD	untreated	IFNe	0.0451376	0.885308	0.95442
ENSG00000025293	PHF20	untreated	IFNe	0.00859273	0.885479	0.954475
ENSG00000106399	RPA3	untreated	IFNe	-0.0234367	0.885461	0.954475
ENSG00000213625	LEPROT	untreated	IFNe	-0.00889818	0.886152	0.955134
ENSG00000126861	OMG	untreated	IFNe	0.0388555	0.886366	0.955301
ENSG00000186132	C2orf76	untreated	IFNe	-0.0251169	0.886484	0.955362
ENSG00000143502	SUSD4	untreated	IFNe	0.131859	0.8866	0.955378
ENSG00000159884	CCDC107	untreated	IFNe	0.0353094	0.886675	0.955378
ENSG00000196653	ZNF502	untreated	IFNe	0.0472249	0.886679	0.955378
ENSG00000254996	ANKHD1-EIF4EBP3	untreated	IFNe	-0.0439651	0.886949	0.955603
ENSG00000198765	SYCP1	untreated	IFNe	0.0477759	0.887051	0.955648
ENSG00000178965	ERICH3	untreated	IFNe	0.0874104	0.887152	0.955691
ENSG00000143222	UFC1	untreated	IFNe	-0.00945418	0.887255	0.955737
ENSG00000163531	NFASC	untreated	IFNe	0.116508	0.887435	0.955866
ENSG00000257594	GALNT4	untreated	IFNe	-0.0409591	0.887567	0.955944
ENSG00000188015	S100A3	untreated	IFNe	0.0971779	0.887656	0.955974
ENSG00000004399	PLXND1	untreated	IFNe	-0.0110666	0.887992	0.956083
ENSG00000064490	RFXANK	untreated	IFNe	-0.0101912	0.88824	0.956083
ENSG00000148450	MSRB2	untreated	IFNe	-0.0162501	0.888041	0.956083
ENSG00000163218	PGLYRP4	untreated	IFNe	0.0803202	0.887839	0.956083
ENSG00000173064	HECTD4	untreated	IFNe	-0.00860268	0.888187	0.956083
ENSG00000204128	C2orf72	untreated	IFNe	0.10822	0.888126	0.956083
ENSG00000205336	ADGRG1	untreated	IFNe	0.0691344	0.888021	0.956083
ENSG00000253719	ATXN7L3B	untreated	IFNe	0.01225	0.888143	0.956083
ENSG00000166352	IFTAP	untreated	IFNe	0.0249229	0.888363	0.95615
ENSG00000005471	ABCB4	untreated	IFNe	0.0260984	0.889111	0.956214
ENSG00000101916	TLR8	untreated	IFNe	0.0151012	0.889204	0.956214
ENSG00000105366	SIGLEC8	untreated	IFNe	-0.0951105	0.890296	0.956214
ENSG00000105426	PTPRS	untreated	IFNe	-0.0517875	0.890116	0.956214
ENSG00000111254	AKAP3	untreated	IFNe	-0.0340539	0.889724	0.956214
ENSG00000111752	PHC1	untreated	IFNe	-0.0113971	0.888666	0.956214
ENSG00000118432	CNR1	untreated	IFNe	-0.106947	0.890242	0.956214
ENSG00000121067	SPOP	untreated	IFNe	-0.00924137	0.88884	0.956214
ENSG00000135766	EGLN1	untreated	IFNe	-0.0254225	0.890064	0.956214
ENSG00000135973	GPR45	untreated	IFNe	0.0880427	0.890176	0.956214
ENSG00000137166	FOXP4	untreated	IFNe	0.0177876	0.889555	0.956214
ENSG00000139800	ZIC5	untreated	IFNe	0.072159	0.890265	0.956214
ENSG00000140465	CYP1A1	untreated	IFNe	0.113091	0.889791	0.956214
ENSG00000146755	TRIM50	untreated	IFNe	0.0899652	0.88966	0.956214
ENSG00000151687	ANKAR	untreated	IFNe	-0.027364	0.88893	0.956214
ENSG00000153046	CDYL	untreated	IFNe	0.0103177	0.889826	0.956214
ENSG00000156256	USP16	untreated	IFNe	-0.0130612	0.889937	0.956214
ENSG00000161956	SENP3	untreated	IFNe	0.013508	0.889289	0.956214
ENSG00000162402	USP24	untreated	IFNe	-0.00656275	0.889775	0.956214
ENSG00000162437	RAVER2	untreated	IFNe	-0.0340193	0.890158	0.956214
ENSG00000163491	NEK10	untreated	IFNe	-0.0945612	0.889115	0.956214
ENSG00000164309	CMYA5	untreated	IFNe	-0.0640164	0.889748	0.956214
ENSG00000165494	PCF11	untreated	IFNe	0.00860125	0.889772	0.956214
ENSG00000168874	ATOH8	untreated	IFNe	0.0852134	0.888696	0.956214
ENSG00000168876	ANKRD49	untreated	IFNe	-0.0135087	0.88925	0.956214
ENSG00000169612	RAMAC	untreated	IFNe	0.0229993	0.889251	0.956214
ENSG00000173163	COMMD1	untreated	IFNe	0.0141581	0.888815	0.956214
ENSG00000175048	ZDHHC14	untreated	IFNe	0.0146881	0.889489	0.956214
ENSG00000196498	NCOR2	untreated	IFNe	-0.0180547	0.889765	0.956214
ENSG00000198478	SH3BGRL2	untreated	IFNe	0.10956	0.890242	0.956214
ENSG00000275572	GRIFIN	untreated	IFNe	0.0854782	0.888994	0.956214
ENSG00000124380	SNRNP27	untreated	IFNe	0.0172121	0.890452	0.956282
ENSG00000166851	PLK1	untreated	IFNe	0.0270294	0.89048	0.956282
ENSG00000159592	GPBP1L1	untreated	IFNe	-0.00709727	0.890552	0.956294
ENSG00000288558	DUS4L-BCAP29	untreated	IFNe	-0.0491981	0.890612	0.956294
ENSG00000134061	CD180	untreated	IFNe	-0.0251862	0.890714	0.956299
ENSG00000141985	SH3GL1	untreated	IFNe	0.0130468	0.890737	0.956299
ENSG00000112183	RBM24	untreated	IFNe	0.0862684	0.891193	0.956698
ENSG00000136457	CHAD	untreated	IFNe	0.047505	0.891368	0.956698
ENSG00000144671	SLC22A14	untreated	IFNe	0.0784795	0.891411	0.956698
ENSG00000165457	FOLR2	untreated	IFNe	0.00903783	0.891297	0.956698
ENSG00000166340	TPP1	untreated	IFNe	-0.0126205	0.891236	0.956698
ENSG00000121068	TBX2	untreated	IFNe	-0.128997	0.891559	0.956792
ENSG00000168264	IRF2BP2	untreated	IFNe	0.0131772	0.891776	0.95696
ENSG00000109472	CPE	untreated	IFNe	-0.0967711	0.892177	0.957026
ENSG00000132964	CDK8	untreated	IFNe	0.0107484	0.892173	0.957026
ENSG00000138134	STAMBPL1	untreated	IFNe	-0.0487869	0.891962	0.957026
ENSG00000144199	FAHD2B	untreated	IFNe	-0.0312022	0.892032	0.957026
ENSG00000161082	CELF5	untreated	IFNe	-0.0797619	0.892174	0.957026
ENSG00000178038	ALS2CL	untreated	IFNe	-0.0372945	0.892209	0.957026
ENSG00000182533	CAV3	untreated	IFNe	-0.0941761	0.89226	0.957026
ENSG00000134186	PRPF38B	untreated	IFNe	0.00965968	0.892466	0.957155
ENSG00000186469	GNG2	untreated	IFNe	-0.0443525	0.892502	0.957155
ENSG00000130545	CRB3	untreated	IFNe	-0.0723735	0.892704	0.957307
ENSG00000149435	GGTLC1	untreated	IFNe	-0.0878778	0.892879	0.95743
ENSG00000029534	ANK1	untreated	IFNe	-0.0487807	0.89317	0.957571
ENSG00000071626	DAZAP1	untreated	IFNe	0.00978628	0.893303	0.957571
ENSG00000179526	SHARPIN	untreated	IFNe	-0.0118749	0.893313	0.957571
ENSG00000184144	CNTN2	untreated	IFNe	-0.0766385	0.893215	0.957571
ENSG00000186326	RGS9BP	untreated	IFNe	0.0934892	0.893172	0.957571
ENSG00000101665	SMAD7	untreated	IFNe	0.0224285	0.893596	0.957614
ENSG00000143847	PPFIA4	untreated	IFNe	-0.0894544	0.893571	0.957614
ENSG00000161558	TMEM143	untreated	IFNe	-0.0287935	0.893482	0.957614
ENSG00000164975	SNAPC3	untreated	IFNe	0.0115275	0.893539	0.957614
ENSG00000151967	SCHIP1	untreated	IFNe	-0.0781747	0.893682	0.957642
ENSG00000047621	C12orf4	untreated	IFNe	0.0173731	0.894729	0.957728
ENSG00000073584	SMARCE1	untreated	IFNe	0.018474	0.894216	0.957728
ENSG00000107798	LIPA	untreated	IFNe	0.00720037	0.894697	0.957728
ENSG00000118496	FBXO30	untreated	IFNe	0.0111813	0.894122	0.957728
ENSG00000122390	NAA60	untreated	IFNe	0.00939406	0.894303	0.957728
ENSG00000125730	C3	untreated	IFNe	-0.0112824	0.894593	0.957728
ENSG00000125848	FLRT3	untreated	IFNe	0.0705213	0.89412	0.957728
ENSG00000126247	CAPNS1	untreated	IFNe	0.00977631	0.894312	0.957728
ENSG00000141510	TP53	untreated	IFNe	-0.00806905	0.894519	0.957728
ENSG00000162066	AMDHD2	untreated	IFNe	-0.00921584	0.89475	0.957728
ENSG00000173805	HAP1	untreated	IFNe	-0.101188	0.894735	0.957728
ENSG00000174456	C12orf76	untreated	IFNe	0.019344	0.894791	0.957728
ENSG00000181218	H2AC25	untreated	IFNe	-0.051087	0.894581	0.957728
ENSG00000187944	C2orf66	untreated	IFNe	0.0714549	0.894575	0.957728
ENSG00000213185	FAM24B	untreated	IFNe	0.0587213	0.894473	0.957728
ENSG00000274183	H2AB1	untreated	IFNe	0.0782224	0.894342	0.957728
ENSG00000276180	H4C9	untreated	IFNe	-0.0293992	0.894764	0.957728
ENSG00000105519	CAPS	untreated	IFNe	0.0238866	0.895389	0.957872
ENSG00000106689	LHX2	untreated	IFNe	-0.111577	0.895276	0.957872
ENSG00000108001	EBF3	untreated	IFNe	0.0622818	0.895472	0.957872
ENSG00000116260	QSOX1	untreated	IFNe	0.00599953	0.895411	0.957872
ENSG00000144724	PTPRG	untreated	IFNe	-0.0960903	0.895001	0.957872
ENSG00000157510	AFAP1L1	untreated	IFNe	0.0348596	0.895318	0.957872
ENSG00000170954	ZNF415	untreated	IFNe	-0.08462	0.895428	0.957872
ENSG00000175063	UBE2C	untreated	IFNe	0.0380834	0.895531	0.957872
ENSG00000205572	SERF1B	untreated	IFNe	-0.089225	0.895472	0.957872
ENSG00000224940	PRRT4	untreated	IFNe	0.0676188	0.895058	0.957872
ENSG00000273542	H4C12	untreated	IFNe	-0.0467191	0.895618	0.957901
ENSG00000157168	NRG1	untreated	IFNe	0.102032	0.895841	0.958074
ENSG00000143612	C1orf43	untreated	IFNe	0.00679483	0.896024	0.958205
ENSG00000110318	CEP126	untreated	IFNe	0.118803	0.896572	0.958532
ENSG00000130254	SAFB2	untreated	IFNe	-0.00624166	0.896523	0.958532
ENSG00000137207	YIPF3	untreated	IFNe	-0.00908017	0.896461	0.958532
ENSG00000143303	METTL25B	untreated	IFNe	0.00826851	0.896484	0.958532
ENSG00000254726	MEX3A	untreated	IFNe	-0.110749	0.896815	0.958727
ENSG00000197465	GYPE	untreated	IFNe	0.0770853	0.896878	0.95873
ENSG00000005513	SOX8	untreated	IFNe	0.12217	0.896993	0.958788
ENSG00000189068	VSTM1	untreated	IFNe	-0.0812948	0.897144	0.958885
ENSG00000080573	COL5A3	untreated	IFNe	0.0647262	0.897407	0.959067
ENSG00000213965	NUDT19	untreated	IFNe	-0.0141758	0.897436	0.959067
ENSG00000133678	TMEM254	untreated	IFNe	0.02522	0.897731	0.959123
ENSG00000158792	SPATA2L	untreated	IFNe	-0.0142537	0.897644	0.959123
ENSG00000181038	METTL23	untreated	IFNe	0.0186218	0.897722	0.959123
ENSG00000254995	STX16-NPEPL1	untreated	IFNe	-0.0268415	0.897699	0.959123
ENSG00000101346	POFUT1	untreated	IFNe	-0.00966976	0.897966	0.959266
ENSG00000115524	SF3B1	untreated	IFNe	-0.00395315	0.897986	0.959266
ENSG00000138801	PAPSS1	untreated	IFNe	-0.00948474	0.898253	0.959422
ENSG00000205309	NT5M	untreated	IFNe	0.0936938	0.898211	0.959422
ENSG00000145002	FAM86B2	untreated	IFNe	-0.078174	0.898517	0.959639
ENSG00000263155	MYZAP	untreated	IFNe	-0.0889229	0.898843	0.959922
ENSG00000100814	CCNB1IP1	untreated	IFNe	-0.0211701	0.899064	0.960034
ENSG00000141682	PMAIP1	untreated	IFNe	-0.0429807	0.89913	0.960034
ENSG00000198915	RASGEF1A	untreated	IFNe	0.056426	0.899081	0.960034
ENSG00000171033	PKIA	untreated	IFNe	-0.0611943	0.899327	0.96018
ENSG00000074590	NUAK1	untreated	IFNe	-0.101914	0.899957	0.960205
ENSG00000099308	MAST3	untreated	IFNe	-0.0152791	0.899853	0.960205
ENSG00000106245	BUD31	untreated	IFNe	0.0106151	0.899693	0.960205
ENSG00000124140	SLC12A5	untreated	IFNe	-0.0846642	0.899766	0.960205
ENSG00000147485	PXDNL	untreated	IFNe	0.0908865	0.899786	0.960205
ENSG00000153914	SREK1	untreated	IFNe	0.0112216	0.899645	0.960205
ENSG00000164093	PITX2	untreated	IFNe	-0.0983975	0.899827	0.960205
ENSG00000196233	LCOR	untreated	IFNe	0.0113545	0.899441	0.960205
ENSG00000205456	TP53TG3D	untreated	IFNe	0.0853617	0.899865	0.960205
ENSG00000213297	ZNF625-ZNF20	untreated	IFNe	0.0652095	0.899909	0.960205
ENSG00000151012	SLC7A11	untreated	IFNe	-0.0228448	0.900022	0.960209
ENSG00000145040	UCN2	untreated	IFNe	-0.0588604	0.900231	0.960367
ENSG00000108671	PSMD11	untreated	IFNe	0.00603613	0.900351	0.960431
ENSG00000004478	FKBP4	untreated	IFNe	-0.0137164	0.900589	0.960529
ENSG00000105928	GSDME	untreated	IFNe	-0.0151756	0.900625	0.960529
ENSG00000189134	NKAPL	untreated	IFNe	-0.0977686	0.900516	0.960529
ENSG00000134882	UBAC2	untreated	IFNe	0.00795875	0.90077	0.960619
ENSG00000108465	CDK5RAP3	untreated	IFNe	-0.0119322	0.901056	0.960685
ENSG00000140675	SLC5A2	untreated	IFNe	-0.0800808	0.900997	0.960685
ENSG00000166529	ZSCAN21	untreated	IFNe	0.0162577	0.901074	0.960685
ENSG00000229676	ZNF492	untreated	IFNe	-0.0625773	0.901043	0.960685
ENSG00000125531	FNDC11	untreated	IFNe	-0.0847247	0.901329	0.960823
ENSG00000143543	JTB	untreated	IFNe	0.0119794	0.901317	0.960823
ENSG00000176108	CHMP6	untreated	IFNe	-0.0110586	0.901387	0.960823
ENSG00000143452	HORMAD1	untreated	IFNe	0.0424787	0.901674	0.961065
ENSG00000124019	FAM124B	untreated	IFNe	0.088046	0.901738	0.961068
ENSG00000144524	COPS7B	untreated	IFNe	0.00661461	0.902194	0.96141
ENSG00000149503	INCENP	untreated	IFNe	-0.0127623	0.9023	0.96141
ENSG00000157593	SLC35B2	untreated	IFNe	0.0086717	0.902362	0.96141
ENSG00000179542	SLITRK4	untreated	IFNe	0.0929499	0.90231	0.96141
ENSG00000197587	DMBX1	untreated	IFNe	0.0988923	0.902318	0.96141
ENSG00000101294	HM13	untreated	IFNe	0.0058411	0.902505	0.961497
ENSG00000104055	TGM5	untreated	IFNe	0.114109	0.902911	0.961782
ENSG00000114853	ZBTB47	untreated	IFNe	0.0145098	0.902954	0.961782
ENSG00000122122	SASH3	untreated	IFNe	0.0119437	0.902939	0.961782
ENSG00000133639	BTG1	untreated	IFNe	0.0261892	0.903368	0.962158
ENSG00000106565	TMEM176B	untreated	IFNe	0.0101514	0.903536	0.962272
ENSG00000154914	USP43	untreated	IFNe	-0.0645006	0.903653	0.962331
ENSG00000007944	MYLIP	untreated	IFNe	-0.0176632	0.903787	0.962345
ENSG00000101639	CEP192	untreated	IFNe	-0.0116326	0.903756	0.962345
ENSG00000181555	SETD2	untreated	IFNe	-0.008664	0.903871	0.962369
ENSG00000084754	HADHA	untreated	IFNe	0.00584097	0.904045	0.962452
ENSG00000109771	LRP2BP	untreated	IFNe	-0.0706612	0.904094	0.962452
ENSG00000128652	HOXD3	untreated	IFNe	0.0809957	0.904192	0.962452
ENSG00000198841	KTI12	untreated	IFNe	0.0291529	0.904182	0.962452
ENSG00000165124	SVEP1	untreated	IFNe	0.0789493	0.904317	0.962521
ENSG00000154174	TOMM70	untreated	IFNe	0.0068608	0.904405	0.962549
ENSG00000204161	TMEM273	untreated	IFNe	-0.0124171	0.90455	0.962639
ENSG00000113838	TBCCD1	untreated	IFNe	-0.0154914	0.904676	0.962709
ENSG00000125846	ZNF133	untreated	IFNe	-0.0120062	0.904757	0.96273
ENSG00000075043	KCNQ2	untreated	IFNe	-0.0783727	0.90498	0.962787
ENSG00000165917	RAPSN	untreated	IFNe	0.0692079	0.90492	0.962787
ENSG00000285976		untreated	IFNe	-0.0945504	0.904993	0.962787
ENSG00000136206	SPDYE1	untreated	IFNe	-0.0358988	0.905161	0.962837
ENSG00000176142	TMEM39A	untreated	IFNe	0.0120592	0.905138	0.962837
ENSG00000111450	STX2	untreated	IFNe	-0.00781723	0.905488	0.962901
ENSG00000144362	PHOSPHO2	untreated	IFNe	0.0560734	0.905405	0.962901
ENSG00000151470	C4orf33	untreated	IFNe	-0.0161676	0.905587	0.962901
ENSG00000151640	DPYSL4	untreated	IFNe	0.0218497	0.905544	0.962901
ENSG00000173991	TCAP	untreated	IFNe	-0.0497682	0.905492	0.962901
ENSG00000197961	ZNF121	untreated	IFNe	0.0132498	0.905361	0.962901
ENSG00000130052	STARD8	untreated	IFNe	0.0109246	0.905782	0.963044
ENSG00000164587	RPS14	untreated	IFNe	0.009525	0.905867	0.963069
ENSG00000053501	USE1	untreated	IFNe	-0.0162469	0.906044	0.963152
ENSG00000080031	PTPRH	untreated	IFNe	-0.0492087	0.906299	0.963152
ENSG00000107796	ACTA2	untreated	IFNe	0.0454923	0.906431	0.963152
ENSG00000123505	AMD1	untreated	IFNe	-0.0105464	0.906355	0.963152
ENSG00000141480	ARRB2	untreated	IFNe	-0.00855078	0.906273	0.963152
ENSG00000163681	SLMAP	untreated	IFNe	-0.00538604	0.90643	0.963152
ENSG00000175920	DOK7	untreated	IFNe	0.0271627	0.906162	0.963152
ENSG00000180336	MEIOC	untreated	IFNe	0.040722	0.90625	0.963152
ENSG00000159958	TNFRSF13C	untreated	IFNe	0.0421815	0.906595	0.963196
ENSG00000173113	TRMT112	untreated	IFNe	-0.0107151	0.906589	0.963196
ENSG00000176024	ZNF613	untreated	IFNe	0.0135571	0.906971	0.963531
ENSG00000172236	TPSAB1	untreated	IFNe	0.0669542	0.907049	0.96355
ENSG00000128908	INO80	untreated	IFNe	-0.00536169	0.907283	0.963676
ENSG00000261052	SULT1A3	untreated	IFNe	0.0510828	0.90729	0.963676
ENSG00000099783	HNRNPM	untreated	IFNe	0.00740474	0.907525	0.963817
ENSG00000122711	SPINK4	untreated	IFNe	0.0859469	0.907572	0.963817
ENSG00000132768	DPH2	untreated	IFNe	-0.0141832	0.907637	0.963817
ENSG00000146731	CCT6A	untreated	IFNe	0.00553498	0.907667	0.963817
ENSG00000155846	PPARGC1B	untreated	IFNe	0.00960317	0.9078	0.963838
ENSG00000189337	KAZN	untreated	IFNe	-0.0737602	0.907808	0.963838
ENSG00000110104	CCDC86	untreated	IFNe	-0.0130552	0.907965	0.96394
ENSG00000003989	SLC7A2	untreated	IFNe	-0.0747071	0.908078	0.963995
ENSG00000171161	ZNF672	untreated	IFNe	0.00725111	0.908142	0.963999
ENSG00000170619	COMMD5	untreated	IFNe	0.0121748	0.908306	0.964108
ENSG00000111859	NEDD9	untreated	IFNe	-0.0402403	0.908404	0.964148
ENSG00000172469	MANEA	untreated	IFNe	0.0130074	0.908625	0.964225
ENSG00000185158	LRRC37B	untreated	IFNe	0.0168022	0.90866	0.964225
ENSG00000213809	KLRK1	untreated	IFNe	0.0795887	0.908597	0.964225
ENSG00000086504	MRPL28	untreated	IFNe	0.00736465	0.908788	0.964296
ENSG00000115946	PNO1	untreated	IFNe	-0.0155575	0.909034	0.964299
ENSG00000146250	PRSS35	untreated	IFNe	-0.0863234	0.908926	0.964299
ENSG00000154175	ABI3BP	untreated	IFNe	0.0366664	0.908989	0.964299
ENSG00000285897		untreated	IFNe	-0.0371123	0.908907	0.964299
ENSG00000144134	RABL2A	untreated	IFNe	-0.0192281	0.909098	0.964302
ENSG00000126264	HCST	untreated	IFNe	0.0197233	0.909302	0.964441
ENSG00000134461	ANKRD16	untreated	IFNe	0.0407082	0.909351	0.964441
ENSG00000139613	SMARCC2	untreated	IFNe	0.00578177	0.9095	0.964469
ENSG00000162706	CADM3	untreated	IFNe	0.0498947	0.909461	0.964469
ENSG00000146834	MEPCE	untreated	IFNe	-0.00668844	0.90957	0.964479
ENSG00000004660	CAMKK1	untreated	IFNe	-0.0223172	0.910068	0.964528
ENSG00000058404	CAMK2B	untreated	IFNe	-0.0947168	0.910165	0.964528
ENSG00000105261	OVOL3	untreated	IFNe	0.0564497	0.910027	0.964528
ENSG00000105479	ODAD1	untreated	IFNe	-0.063423	0.909817	0.964528
ENSG00000115282	TTC31	untreated	IFNe	-0.0102218	0.909765	0.964528
ENSG00000118514	ALDH8A1	untreated	IFNe	0.0576857	0.910105	0.964528
ENSG00000128228	SDF2L1	untreated	IFNe	0.0125064	0.909971	0.964528
ENSG00000131373	HACL1	untreated	IFNe	0.0102224	0.909931	0.964528
ENSG00000273173	SNURF	untreated	IFNe	0.0883145	0.910032	0.964528
ENSG00000159377	PSMB4	untreated	IFNe	-0.00683544	0.910266	0.964571
ENSG00000163376	KBTBD8	untreated	IFNe	0.0113023	0.910349	0.964595
ENSG00000197780	TAF13	untreated	IFNe	0.014875	0.9106	0.964796
ENSG00000155393	HEATR3	untreated	IFNe	-0.00674183	0.910697	0.964834
ENSG00000100767	PAPLN	untreated	IFNe	-0.0151633	0.910931	0.965017
ENSG00000134121	CHL1	untreated	IFNe	-0.0752316	0.911233	0.965111
ENSG00000167306	MYO5B	untreated	IFNe	0.0648778	0.911105	0.965111
ENSG00000173275	ZNF449	untreated	IFNe	-0.0142687	0.911183	0.965111
ENSG00000189045	ANKDD1B	untreated	IFNe	-0.0393523	0.911263	0.965111
ENSG00000005893	LAMP2	untreated	IFNe	-0.00746891	0.911477	0.965143
ENSG00000114784	EIF1B	untreated	IFNe	-0.012056	0.911471	0.965143
ENSG00000138678	GPAT3	untreated	IFNe	-0.0126388	0.91141	0.965143
ENSG00000144891	AGTR1	untreated	IFNe	0.0707993	0.911589	0.965198
ENSG00000165238	WNK2	untreated	IFNe	0.0506198	0.911658	0.965206
ENSG00000180596	H2BC4	untreated	IFNe	-0.0169397	0.911729	0.965217
ENSG00000170509	HSD17B13	untreated	IFNe	0.0749202	0.911794	0.965221
ENSG00000103522	IL21R	untreated	IFNe	0.0195651	0.911989	0.965363
ENSG00000253873	PCDHGA11	untreated	IFNe	-0.0689398	0.9122	0.965522
ENSG00000135414	GDF11	untreated	IFNe	0.0213237	0.912281	0.965543
ENSG00000119953	SMNDC1	untreated	IFNe	-0.0113342	0.912533	0.965551
ENSG00000140795	MYLK3	untreated	IFNe	0.0570341	0.91244	0.965551
ENSG00000144369	FAM171B	untreated	IFNe	0.0738939	0.912505	0.965551
ENSG00000186998	EMID1	untreated	IFNe	0.0527369	0.912512	0.965551
ENSG00000066697	MSANTD3	untreated	IFNe	0.016642	0.912662	0.965559
ENSG00000214456	PLIN5	untreated	IFNe	-0.0667344	0.912662	0.965559
ENSG00000133422	MORC2	untreated	IFNe	0.00981639	0.912739	0.965575
ENSG00000005700	IBTK	untreated	IFNe	-0.0100421	0.912844	0.965622
ENSG00000153802	TMPRSS11D	untreated	IFNe	-0.0744066	0.91298	0.965701
ENSG00000102309	PIN4	untreated	IFNe	-0.0192457	0.913236	0.965907
ENSG00000109339	MAPK10	untreated	IFNe	-0.0700154	0.913383	0.965998
ENSG00000214102	WEE2	untreated	IFNe	-0.0754159	0.913501	0.966058
ENSG00000160058	BSDC1	untreated	IFNe	-0.00615484	0.913821	0.966065
ENSG00000164331	ANKRA2	untreated	IFNe	0.00906776	0.913785	0.966065
ENSG00000168556	ING2	untreated	IFNe	-0.0169884	0.913935	0.966065
ENSG00000173917	HOXB2	untreated	IFNe	0.057086	0.913841	0.966065
ENSG00000186453	FAM228A	untreated	IFNe	-0.0784974	0.913889	0.966065
ENSG00000189120	SP6	untreated	IFNe	0.0641809	0.91386	0.966065
ENSG00000213397	HAUS7	untreated	IFNe	-0.0567252	0.913686	0.966065
ENSG00000169860	P2RY1	untreated	IFNe	0.0316933	0.91419	0.966226
ENSG00000170775	GPR37	untreated	IFNe	0.0591898	0.914209	0.966226
ENSG00000272047	GTF2H5	untreated	IFNe	0.00665251	0.914465	0.966432
ENSG00000151773	CCDC122	untreated	IFNe	-0.0484361	0.914527	0.966433
ENSG00000134532	SOX5	untreated	IFNe	-0.0773432	0.914599	0.966445
ENSG00000117174	ZNHIT6	untreated	IFNe	0.0146341	0.914951	0.966559
ENSG00000155252	PI4K2A	untreated	IFNe	0.0115583	0.914842	0.966559
ENSG00000163463	KRTCAP2	untreated	IFNe	0.0225537	0.914879	0.966559
ENSG00000198301	SDAD1	untreated	IFNe	0.00883056	0.914935	0.966559
ENSG00000112304	ACOT13	untreated	IFNe	-0.00688534	0.915101	0.966652
ENSG00000161203	AP2M1	untreated	IFNe	0.00414609	0.915547	0.967059
ENSG00000185040	SPDYE16	untreated	IFNe	0.0626594	0.915645	0.967098
ENSG00000273820	USP27X	untreated	IFNe	-0.0329324	0.915741	0.967135
ENSG00000108961	RANGRF	untreated	IFNe	0.0483152	0.915815	0.967149
ENSG00000058600	POLR3E	untreated	IFNe	-0.0115924	0.916445	0.967258
ENSG00000082269	FAM135A	untreated	IFNe	0.0146681	0.916469	0.967258
ENSG00000104497	SNX16	untreated	IFNe	-0.0185441	0.916344	0.967258
ENSG00000113163	CERT1	untreated	IFNe	-0.00735866	0.91612	0.967258
ENSG00000113296	THBS4	untreated	IFNe	0.0459013	0.916042	0.967258
ENSG00000124107	SLPI	untreated	IFNe	0.0797111	0.916354	0.967258
ENSG00000166432	ZMAT1	untreated	IFNe	-0.0133025	0.916439	0.967258
ENSG00000174903	RAB1B	untreated	IFNe	0.00608455	0.91625	0.967258
ENSG00000184221	OLIG1	untreated	IFNe	-0.0586137	0.916427	0.967258
ENSG00000007402	CACNA2D2	untreated	IFNe	0.0651735	0.91669	0.967428
ENSG00000117682	DHDDS	untreated	IFNe	0.00516589	0.91693	0.967487
ENSG00000142864	SERBP1	untreated	IFNe	0.00623468	0.916913	0.967487
ENSG00000160799	CCDC12	untreated	IFNe	0.00934903	0.916908	0.967487
ENSG00000283516	LITAFD	untreated	IFNe	0.0624714	0.917083	0.967583
ENSG00000074706	IPCEF1	untreated	IFNe	0.0546125	0.917197	0.967639
ENSG00000164880	INTS1	untreated	IFNe	-0.00506978	0.917298	0.967681
ENSG00000101752	MIB1	untreated	IFNe	-0.00799586	0.917405	0.96773
ENSG00000214402	LCNL1	untreated	IFNe	-0.0570268	0.917667	0.967941
ENSG00000124217	MOCS3	untreated	IFNe	-0.00788901	0.917732	0.967945
ENSG00000120800	UTP20	untreated	IFNe	0.00785179	0.917884	0.968041
ENSG00000119403	PHF19	untreated	IFNe	0.0103448	0.917966	0.96805
ENSG00000119457	SLC46A2	untreated	IFNe	-0.0409249	0.918015	0.96805
ENSG00000130829	DUSP9	untreated	IFNe	0.0501068	0.918306	0.968289
ENSG00000189043	NDUFA4	untreated	IFNe	-0.00810069	0.918363	0.968289
ENSG00000110955	ATP5F1B	untreated	IFNe	-0.00372094	0.918441	0.968306
ENSG00000089723	OTUB2	untreated	IFNe	0.0182727	0.918547	0.968353
ENSG00000154822	PLCL2	untreated	IFNe	-0.00900034	0.918611	0.968357
ENSG00000197275	RAD54B	untreated	IFNe	0.0714639	0.918802	0.968493
ENSG00000166035	LIPC	untreated	IFNe	-0.0709031	0.919055	0.968696
ENSG00000089048	ESF1	untreated	IFNe	-0.0130122	0.919267	0.968849
ENSG00000134901	POGLUT2	untreated	IFNe	0.0471212	0.919323	0.968849
ENSG00000100815	TRIP11	untreated	IFNe	-0.00947782	0.919493	0.968899
ENSG00000104529	EEF1D	untreated	IFNe	-0.009136	0.919487	0.968899
ENSG00000007237	GAS7	untreated	IFNe	-0.00703201	0.919596	0.968943
ENSG00000129824	RPS4Y1	untreated	IFNe	0.0337651	0.919727	0.968976
ENSG00000142945	KIF2C	untreated	IFNe	0.0205327	0.91975	0.968976
ENSG00000260802	SERTM2	untreated	IFNe	0.0497978	0.919851	0.969019
ENSG00000028528	SNX1	untreated	IFNe	-0.00478432	0.920061	0.969101
ENSG00000117222	RBBP5	untreated	IFNe	-0.0062174	0.920113	0.969101
ENSG00000182185	RAD51B	untreated	IFNe	-0.0125514	0.920028	0.969101
ENSG00000175513	TSGA10IP	untreated	IFNe	-0.0594428	0.920256	0.969165
ENSG00000184677	ZBTB40	untreated	IFNe	-0.0067883	0.920296	0.969165
ENSG00000004777	ARHGAP33	untreated	IFNe	0.0303198	0.922598	0.969214
ENSG00000011426	ANLN	untreated	IFNe	-0.0254027	0.920505	0.969214
ENSG00000063322	MED29	untreated	IFNe	0.00640502	0.92342	0.969214
ENSG00000075891	PAX2	untreated	IFNe	0.0641374	0.923207	0.969214
ENSG00000080822	CLDND1	untreated	IFNe	-0.0111188	0.923379	0.969214
ENSG00000084463	WBP11	untreated	IFNe	0.00579181	0.923339	0.969214
ENSG00000100410	PHF5A	untreated	IFNe	-0.0059948	0.923155	0.969214
ENSG00000101542	CDH20	untreated	IFNe	0.0651724	0.921376	0.969214
ENSG00000102007	PLP2	untreated	IFNe	-0.0119332	0.923329	0.969214
ENSG00000102753	KPNA3	untreated	IFNe	0.00850634	0.921186	0.969214
ENSG00000105939	ZC3HAV1	untreated	IFNe	0.00852759	0.923799	0.969214
ENSG00000111785	RIC8B	untreated	IFNe	-0.0143583	0.923662	0.969214
ENSG00000112212	TSPO2	untreated	IFNe	0.0739262	0.922317	0.969214
ENSG00000112312	GMNN	untreated	IFNe	0.00900347	0.92217	0.969214
ENSG00000113068	PFDN1	untreated	IFNe	0.0106744	0.920552	0.969214
ENSG00000115233	PSMD14	untreated	IFNe	0.00698711	0.923735	0.969214
ENSG00000115266	APC2	untreated	IFNe	0.0146136	0.920822	0.969214
ENSG00000116299	ELAPOR1	untreated	IFNe	-0.0682137	0.922658	0.969214
ENSG00000118156	ZNF541	untreated	IFNe	-0.071213	0.921775	0.969214
ENSG00000123684	LPGAT1	untreated	IFNe	0.00516347	0.922135	0.969214
ENSG00000124134	KCNS1	untreated	IFNe	0.0312747	0.920914	0.969214
ENSG00000125355	TMEM255A	untreated	IFNe	-0.0128349	0.920504	0.969214
ENSG00000127362	TAS2R3	untreated	IFNe	0.0405972	0.922285	0.969214
ENSG00000135828	RNASEL	untreated	IFNe	-0.00648373	0.92181	0.969214
ENSG00000136875	PRPF4	untreated	IFNe	-0.00713622	0.920875	0.969214
ENSG00000138798	EGF	untreated	IFNe	-0.0483497	0.922485	0.969214
ENSG00000139190	VAMP1	untreated	IFNe	0.00964269	0.921673	0.969214
ENSG00000139351	SYCP3	untreated	IFNe	0.0354463	0.921534	0.969214
ENSG00000142207	URB1	untreated	IFNe	-0.00968501	0.921772	0.969214
ENSG00000148459	PDSS1	untreated	IFNe	0.0145874	0.921121	0.969214
ENSG00000151690	MFSD6	untreated	IFNe	-0.0118137	0.921998	0.969214
ENSG00000157653	C9orf43	untreated	IFNe	-0.0477587	0.922328	0.969214
ENSG00000157734	SNX22	untreated	IFNe	-0.0167621	0.922199	0.969214
ENSG00000163625	WDFY3	untreated	IFNe	-0.00714304	0.923423	0.969214
ENSG00000164823	OSGIN2	untreated	IFNe	-0.00980296	0.923101	0.969214
ENSG00000165879	FRAT1	untreated	IFNe	-0.0236004	0.921774	0.969214
ENSG00000167434	CA4	untreated	IFNe	0.0566949	0.923304	0.969214
ENSG00000169507	SLC38A11	untreated	IFNe	-0.0547399	0.922096	0.969214
ENSG00000170442	KRT86	untreated	IFNe	-0.0596029	0.923098	0.969214
ENSG00000170500	LONRF2	untreated	IFNe	0.0716779	0.922097	0.969214
ENSG00000170703	TTLL6	untreated	IFNe	0.056627	0.920724	0.969214
ENSG00000172803	SNX32	untreated	IFNe	0.0134717	0.923358	0.969214
ENSG00000173436	MICOS10	untreated	IFNe	-0.0169553	0.923529	0.969214
ENSG00000176842	IRX5	untreated	IFNe	-0.0536532	0.921772	0.969214
ENSG00000177697	CD151	untreated	IFNe	0.00917653	0.923597	0.969214
ENSG00000181896	ZNF101	untreated	IFNe	0.00831144	0.921511	0.969214
ENSG00000182329	KIAA2012	untreated	IFNe	-0.0635356	0.923748	0.969214
ENSG00000183576	SETD3	untreated	IFNe	0.00606843	0.923833	0.969214
ENSG00000185453	ZSWIM9	untreated	IFNe	-0.0114152	0.923043	0.969214
ENSG00000186868	MAPT	untreated	IFNe	0.0379201	0.92267	0.969214
ENSG00000187994	RINL	untreated	IFNe	-0.0192454	0.923465	0.969214
ENSG00000198521	ZNF43	untreated	IFNe	0.0101196	0.923572	0.969214
ENSG00000204136	GGTA1	untreated	IFNe	-0.0314831	0.923523	0.969214
ENSG00000263002	ZNF234	untreated	IFNe	0.0075407	0.921441	0.969214
ENSG00000268902	CSAG2	untreated	IFNe	0.045456	0.922743	0.969214
ENSG00000274736	CCL23	untreated	IFNe	0.0755949	0.920621	0.969214
ENSG00000275066	SYNRG	untreated	IFNe	-0.00566469	0.922762	0.969214
ENSG00000167858	TEKT1	untreated	IFNe	0.0512132	0.923954	0.969276
ENSG00000099769	IGFALS	untreated	IFNe	0.0463728	0.924137	0.969323
ENSG00000179950	PUF60	untreated	IFNe	-0.00721968	0.924158	0.969323
ENSG00000283361	CFAP97D2	untreated	IFNe	0.0551443	0.924183	0.969323
ENSG00000188624	IGFL3	untreated	IFNe	0.0683954	0.924471	0.969561
ENSG00000258366	RTEL1	untreated	IFNe	0.0197013	0.924958	0.970008
ENSG00000047634	SCML1	untreated	IFNe	0.0109417	0.925129	0.970119
ENSG00000100053	CRYBB3	untreated	IFNe	-0.0483611	0.925219	0.970119
ENSG00000124172	ATP5F1E	untreated	IFNe	0.0117422	0.925248	0.970119
ENSG00000244005	NFS1	untreated	IFNe	-0.0103442	0.925332	0.970142
ENSG00000111816	FRK	untreated	IFNe	0.0637464	0.925646	0.970408
ENSG00000140931	CMTM3	untreated	IFNe	0.00722009	0.925839	0.970545
ENSG00000132330	SCLY	untreated	IFNe	0.024845	0.925919	0.970565
ENSG00000089847	ANKRD24	untreated	IFNe	-0.0619515	0.925989	0.970575
ENSG00000130158	DOCK6	untreated	IFNe	-0.0159966	0.926329	0.970674
ENSG00000135378	PRRG4	untreated	IFNe	-0.0157432	0.926281	0.970674
ENSG00000185163	DDX51	untreated	IFNe	0.00939749	0.92633	0.970674
ENSG00000189430	NCR1	untreated	IFNe	-0.0647603	0.926251	0.970674
ENSG00000091651	ORC6	untreated	IFNe	-0.0320037	0.926614	0.970836
ENSG00000154856	APCDD1	untreated	IFNe	-0.0490943	0.926668	0.970836
ENSG00000167549	CORO6	untreated	IFNe	0.0614085	0.926604	0.970836
ENSG00000130382	MLLT1	untreated	IFNe	-0.00739111	0.926909	0.970955
ENSG00000177191	B3GNT8	untreated	IFNe	0.0128039	0.926843	0.970955
ENSG00000234776	C11orf94	untreated	IFNe	-0.0652768	0.926966	0.970955
ENSG00000118308	IRAG2	untreated	IFNe	-0.0254814	0.927227	0.971135
ENSG00000135930	EIF4E2	untreated	IFNe	0.00707302	0.92726	0.971135
ENSG00000162804	SNED1	untreated	IFNe	-0.0152741	0.927385	0.971137
ENSG00000186635	ARAP1	untreated	IFNe	0.00653915	0.927336	0.971137
ENSG00000237850	GOLGA6L24	untreated	IFNe	0.0476718	0.927623	0.971322
ENSG00000181544	FANCB	untreated	IFNe	-0.022268	0.927763	0.971404
ENSG00000106819	ASPN	untreated	IFNe	-0.0529072	0.928132	0.971668
ENSG00000124444	ZNF576	untreated	IFNe	0.0122576	0.928137	0.971668
ENSG00000089220	PEBP1	untreated	IFNe	-0.00460338	0.928363	0.971807
ENSG00000137760	ALKBH8	untreated	IFNe	0.0159739	0.928443	0.971807
ENSG00000178307	TMEM11	untreated	IFNe	0.00987995	0.928516	0.971807
ENSG00000278558	TMEM191B	untreated	IFNe	-0.0342106	0.928515	0.971807
ENSG00000101194	SLC17A9	untreated	IFNe	-0.011618	0.928851	0.972029
ENSG00000273513	TBC1D3K	untreated	IFNe	-0.0507657	0.928804	0.972029
ENSG00000128463	EMC4	untreated	IFNe	0.00745211	0.928952	0.972071
ENSG00000135404	CD63	untreated	IFNe	-0.00866189	0.929153	0.972152
ENSG00000145113	MUC4	untreated	IFNe	-0.077571	0.929097	0.972152
ENSG00000099864	PALM	untreated	IFNe	-0.0621021	0.929408	0.972291
ENSG00000197958	RPL12	untreated	IFNe	0.00487819	0.929383	0.972291
ENSG00000130021	PUDP	untreated	IFNe	-0.00938846	0.92963	0.972422
ENSG00000136828	RALGPS1	untreated	IFNe	0.0240816	0.929717	0.972422
ENSG00000197714	ZNF460	untreated	IFNe	-0.0108254	0.929718	0.972422
ENSG00000126458	RRAS	untreated	IFNe	0.00992942	0.929825	0.972469
ENSG00000169016	E2F6	untreated	IFNe	0.00752798	0.929937	0.972523
ENSG00000106004	HOXA5	untreated	IFNe	0.0578988	0.9301	0.972629
ENSG00000182827	ACBD3	untreated	IFNe	-0.00675388	0.930494	0.972942
ENSG00000185915	KLHL34	untreated	IFNe	0.0591919	0.930522	0.972942
ENSG00000130348	QRSL1	untreated	IFNe	-0.0108164	0.930721	0.972956
ENSG00000143314	MRPL24	untreated	IFNe	-0.00801776	0.930662	0.972956
ENSG00000151575	TEX9	untreated	IFNe	-0.0490479	0.93071	0.972956
ENSG00000175175	PPM1E	untreated	IFNe	-0.0462627	0.930924	0.973105
ENSG00000180245	RRH	untreated	IFNe	-0.0577221	0.931544	0.973688
ENSG00000154930	ACSS1	untreated	IFNe	0.0145903	0.931795	0.973887
ENSG00000034053	APBA2	untreated	IFNe	-0.0514379	0.932017	0.973961
ENSG00000118369	USP35	untreated	IFNe	0.00792423	0.931995	0.973961
ENSG00000128709	HOXD9	untreated	IFNe	-0.0376881	0.932051	0.973961
ENSG00000174010	KLHL15	untreated	IFNe	0.0110494	0.932121	0.97397
ENSG00000166200	COPS2	untreated	IFNe	0.00834497	0.932189	0.973977
ENSG00000152213	ARL11	untreated	IFNe	0.0062782	0.932669	0.974285
ENSG00000153885	KCTD15	untreated	IFNe	-0.0296231	0.932548	0.974285
ENSG00000250151	ARPC4-TTLL3	untreated	IFNe	0.0560569	0.932637	0.974285
ENSG00000136918	WDR38	untreated	IFNe	-0.0480679	0.932798	0.974355
ENSG00000129562	DAD1	untreated	IFNe	0.00485161	0.933039	0.974419
ENSG00000142621	FHAD1	untreated	IFNe	-0.0288058	0.933073	0.974419
ENSG00000156738	MS4A1	untreated	IFNe	-0.0240368	0.932929	0.974419
ENSG00000249715	FER1L5	untreated	IFNe	0.0514655	0.933105	0.974419
ENSG00000165887	ANKRD2	untreated	IFNe	-0.0661349	0.933321	0.974452
ENSG00000187980	PLA2G2C	untreated	IFNe	0.0564129	0.933225	0.974452
ENSG00000273136	NBPF26	untreated	IFNe	0.0123272	0.933267	0.974452
ENSG00000156509	FBXO43	untreated	IFNe	0.0602064	0.933606	0.974604
ENSG00000166394	CYB5R2	untreated	IFNe	-0.0216274	0.933581	0.974604
ENSG00000186198	SLC51B	untreated	IFNe	0.0177735	0.933713	0.974604
ENSG00000256713	PGA5	untreated	IFNe	0.0494316	0.933691	0.974604
ENSG00000083807	SLC27A5	untreated	IFNe	-0.0491144	0.933814	0.974645
ENSG00000104691	UBXN8	untreated	IFNe	-0.00940877	0.933937	0.974709
ENSG00000168878	SFTPB	untreated	IFNe	-0.0572915	0.93407	0.974719
ENSG00000198888	MT-ND1	untreated	IFNe	-0.0150536	0.934057	0.974719
ENSG00000005156	LIG3	untreated	IFNe	-0.00491066	0.935454	0.974814
ENSG00000075131	TIPIN	untreated	IFNe	-0.0170413	0.935428	0.974814
ENSG00000075975	MKRN2	untreated	IFNe	0.00393022	0.934582	0.974814
ENSG00000111206	FOXM1	untreated	IFNe	0.0266628	0.935413	0.974814
ENSG00000117280	RAB29	untreated	IFNe	0.00968686	0.935152	0.974814
ENSG00000117859	OSBPL9	untreated	IFNe	0.00906187	0.935017	0.974814
ENSG00000135503	ACVR1B	untreated	IFNe	-0.00823557	0.934629	0.974814
ENSG00000136159	NUDT15	untreated	IFNe	0.00986014	0.935404	0.974814
ENSG00000144559	TAMM41	untreated	IFNe	-0.0143782	0.934874	0.974814
ENSG00000149646	CNBD2	untreated	IFNe	0.0599071	0.934797	0.974814
ENSG00000167525	PROCA1	untreated	IFNe	0.017232	0.935269	0.974814
ENSG00000167881	SRP68	untreated	IFNe	-0.00456595	0.935154	0.974814
ENSG00000168661	ZNF30	untreated	IFNe	0.0232249	0.934851	0.974814
ENSG00000169607	CKAP2L	untreated	IFNe	-0.0312565	0.934487	0.974814
ENSG00000171766	GATM	untreated	IFNe	-0.0110883	0.934769	0.974814
ENSG00000187838	PLSCR3	untreated	IFNe	-0.0599791	0.934728	0.974814
ENSG00000197894	ADH5	untreated	IFNe	0.00411201	0.934684	0.974814
ENSG00000253457	SMIM18	untreated	IFNe	-0.0557129	0.935211	0.974814
ENSG00000263513	FAM72C	untreated	IFNe	-0.0625665	0.935056	0.974814
ENSG00000266302		untreated	IFNe	-0.0338479	0.934875	0.974814
ENSG00000273154		untreated	IFNe	0.0586872	0.934515	0.974814
ENSG00000120896	SORBS3	untreated	IFNe	-0.00538581	0.935709	0.975015
ENSG00000157020	SEC13	untreated	IFNe	-0.00346272	0.935822	0.975068
ENSG00000152256	PDK1	untreated	IFNe	-0.0188175	0.935917	0.975103
ENSG00000171735	CAMTA1	untreated	IFNe	-0.00889426	0.936023	0.97515
ENSG00000115977	AAK1	untreated	IFNe	0.0111708	0.936268	0.975277
ENSG00000121671	CRY2	untreated	IFNe	0.00740901	0.93625	0.975277
ENSG00000167085	PHB1	untreated	IFNe	-0.00651279	0.936656	0.975617
ENSG00000213413	PVRIG	untreated	IFNe	-0.0458219	0.936746	0.975646
ENSG00000143127	ITGA10	untreated	IFNe	-0.0211789	0.936901	0.975743
ENSG00000103932	RPAP1	untreated	IFNe	-0.00556103	0.937025	0.975778
ENSG00000129315	CCNT1	untreated	IFNe	0.00610693	0.937119	0.975778
ENSG00000161270	NPHS1	untreated	IFNe	-0.0555352	0.937067	0.975778
ENSG00000162711	NLRP3	untreated	IFNe	-0.0145809	0.93739	0.975931
ENSG00000177200	CHD9	untreated	IFNe	0.00574929	0.93735	0.975931
ENSG00000067334	DNTTIP2	untreated	IFNe	0.00680444	0.937526	0.976009
ENSG00000255529	POLR2M	untreated	IFNe	0.0103379	0.937606	0.976018
ENSG00000260027	HOXB7	untreated	IFNe	0.0465996	0.937658	0.976018
ENSG00000251287	ALG1L2	untreated	IFNe	0.0403896	0.937847	0.97615
ENSG00000131398	KCNC3	untreated	IFNe	-0.0117008	0.938104	0.976225
ENSG00000147854	UHRF2	untreated	IFNe	-0.00790335	0.9381	0.976225
ENSG00000158769	F11R	untreated	IFNe	0.0059127	0.938025	0.976225
ENSG00000088882	CPXM1	untreated	IFNe	0.0535336	0.938448	0.976454
ENSG00000198870	STKLD1	untreated	IFNe	-0.0124268	0.938441	0.976454
ENSG00000112511	PHF1	untreated	IFNe	0.00551374	0.938528	0.976474
ENSG00000176393	RNPEP	untreated	IFNe	0.00565864	0.93934	0.977255
ENSG00000142920	AZIN2	untreated	IFNe	0.0245658	0.939575	0.977283
ENSG00000163958	ZDHHC19	untreated	IFNe	-0.0477036	0.939508	0.977283
ENSG00000164270	HTR4	untreated	IFNe	0.0424478	0.939614	0.977283
ENSG00000198643	FAM3D	untreated	IFNe	0.0439772	0.93949	0.977283
ENSG00000103316	CRYM	untreated	IFNe	0.0618949	0.939747	0.977292
ENSG00000143633	C1orf131	untreated	IFNe	-0.00582478	0.939722	0.977292
ENSG00000133985	TTC9	untreated	IFNe	0.0112609	0.939919	0.977346
ENSG00000244242	IFITM10	untreated	IFNe	0.015009	0.939922	0.977346
ENSG00000147649	MTDH	untreated	IFNe	0.00280843	0.940217	0.97746
ENSG00000166211	SPIC	untreated	IFNe	0.0464794	0.940169	0.97746
ENSG00000171747	LGALS4	untreated	IFNe	0.0507105	0.940109	0.97746
ENSG00000100162	CENPM	untreated	IFNe	-0.0281899	0.940427	0.977614
ENSG00000118520	ARG1	untreated	IFNe	-0.0472153	0.94049	0.977616
ENSG00000161036	LRWD1	untreated	IFNe	-0.0102402	0.940587	0.977652
ENSG00000011347	SYT7	untreated	IFNe	-0.0459352	0.940888	0.97774
ENSG00000065970	FOXJ2	untreated	IFNe	0.00733418	0.941005	0.97774
ENSG00000116761	CTH	untreated	IFNe	-0.0384925	0.941042	0.97774
ENSG00000143036	SLC44A3	untreated	IFNe	-0.0461974	0.940976	0.97774
ENSG00000170989	S1PR1	untreated	IFNe	-0.026399	0.940757	0.97774
ENSG00000185567	AHNAK2	untreated	IFNe	-0.00466662	0.940828	0.97774
ENSG00000167283	ATP5MG	untreated	IFNe	0.00799264	0.941548	0.978201
ENSG00000165188	RNF183	untreated	IFNe	-0.0424133	0.94162	0.978211
ENSG00000107771	CCSER2	untreated	IFNe	-0.00742493	0.941789	0.978259
ENSG00000198538	ZNF28	untreated	IFNe	-0.00653247	0.941745	0.978259
ENSG00000089154	GCN1	untreated	IFNe	-0.00270555	0.94192	0.978266
ENSG00000166927	MS4A7	untreated	IFNe	-0.00952864	0.941876	0.978266
ENSG00000135452	TSPAN31	untreated	IFNe	0.00605628	0.942009	0.978271
ENSG00000170837	GPR27	untreated	IFNe	0.0460727	0.942048	0.978271
ENSG00000141425	RPRD1A	untreated	IFNe	0.00572192	0.942129	0.978291
ENSG00000145494	NDUFS6	untreated	IFNe	0.00881182	0.942318	0.978294
ENSG00000151952	TMEM132D	untreated	IFNe	-0.0385319	0.942279	0.978294
ENSG00000156471	PTDSS1	untreated	IFNe	0.00468678	0.942302	0.978294
ENSG00000083307	GRHL2	untreated	IFNe	0.0368136	0.94257	0.978447
ENSG00000107372	ZFAND5	untreated	IFNe	0.00450986	0.942588	0.978447
ENSG00000149380	P4HA3	untreated	IFNe	-0.0525693	0.943041	0.978788
ENSG00000165555	NOXRED1	untreated	IFNe	-0.0261428	0.94304	0.978788
ENSG00000124232	RBPJL	untreated	IFNe	0.0364258	0.94321	0.978836
ENSG00000185896	LAMP1	untreated	IFNe	-0.0028508	0.94315	0.978836
ENSG00000117600	PLPPR4	untreated	IFNe	0.0291132	0.943327	0.978892
ENSG00000164162	ANAPC10	untreated	IFNe	0.0145636	0.943537	0.979046
ENSG00000124541	RRP36	untreated	IFNe	0.00365354	0.943668	0.979118
ENSG00000250317	SMIM20	untreated	IFNe	-0.00704472	0.943776	0.979166
ENSG00000129071	MBD4	untreated	IFNe	0.00769613	0.944082	0.979291
ENSG00000130255	RPL36	untreated	IFNe	-0.0051546	0.944022	0.979291
ENSG00000198331	HYLS1	untreated	IFNe	-0.0215128	0.943967	0.979291
ENSG00000102935	ZNF423	untreated	IFNe	-0.037126	0.944303	0.979322
ENSG00000130300	PLVAP	untreated	IFNe	-0.0468639	0.944334	0.979322
ENSG00000162415	ZSWIM5	untreated	IFNe	-0.054505	0.94419	0.979322
ENSG00000163322	ABRAXAS1	untreated	IFNe	-0.0115513	0.94436	0.979322
ENSG00000284484	CPHXL2	untreated	IFNe	-0.0392917	0.94443	0.979331
ENSG00000157778	PSMG3	untreated	IFNe	0.00826371	0.944558	0.979351
ENSG00000166073	GPR176	untreated	IFNe	-0.0487378	0.944573	0.979351
ENSG00000104237	RP1	untreated	IFNe	0.0411598	0.944934	0.979532
ENSG00000167535	CACNB3	untreated	IFNe	-0.0183603	0.944814	0.979532
ENSG00000182287	AP1S2	untreated	IFNe	-0.00539608	0.944882	0.979532
ENSG00000126934	MAP2K2	untreated	IFNe	-0.00418055	0.945235	0.979758
ENSG00000163453	IGFBP7	untreated	IFNe	-0.00940393	0.945276	0.979758
ENSG00000105146	AURKC	untreated	IFNe	0.0237021	0.945363	0.979785
ENSG00000274529	SEBOX	untreated	IFNe	0.0500464	0.945461	0.979823
ENSG00000112655	PTK7	untreated	IFNe	0.0467906	0.945785	0.980029
ENSG00000143162	CREG1	untreated	IFNe	0.00564287	0.945724	0.980029
ENSG00000116574	RHOU	untreated	IFNe	0.00637735	0.946166	0.980116
ENSG00000125485	DDX31	untreated	IFNe	-0.00896066	0.946132	0.980116
ENSG00000141384	TAF4B	untreated	IFNe	0.0125182	0.946087	0.980116
ENSG00000160953	PWWP3A	untreated	IFNe	-0.00748731	0.946302	0.980116
ENSG00000181135	ZNF707	untreated	IFNe	-0.00568738	0.946196	0.980116
ENSG00000197586	ENTPD6	untreated	IFNe	-0.00477196	0.946018	0.980116
ENSG00000256436	TAS2R31	untreated	IFNe	0.041374	0.946268	0.980116
ENSG00000105610	KLF1	untreated	IFNe	-0.0431288	0.946487	0.980244
ENSG00000173728	C1orf100	untreated	IFNe	-0.0533935	0.946657	0.980356
ENSG00000178947	SMIM10L2A	untreated	IFNe	-0.0440253	0.946736	0.980373
ENSG00000083520	DIS3	untreated	IFNe	-0.00508927	0.947337	0.980789
ENSG00000105641	SLC5A5	untreated	IFNe	-0.0584163	0.947375	0.980789
ENSG00000118260	CREB1	untreated	IFNe	0.00565607	0.947393	0.980789
ENSG00000135605	TEC	untreated	IFNe	-0.00545022	0.94744	0.980789
ENSG00000272325	NUDT3	untreated	IFNe	0.00990964	0.947447	0.980789
ENSG00000115947	ORC4	untreated	IFNe	-0.00632274	0.947849	0.980957
ENSG00000181938	GINS3	untreated	IFNe	0.0224454	0.94784	0.980957
ENSG00000182774	RPS17	untreated	IFNe	-0.00917026	0.947858	0.980957
ENSG00000272391	POM121C	untreated	IFNe	0.00443627	0.947837	0.980957
ENSG00000188760	TMEM198	untreated	IFNe	0.0425866	0.948111	0.981113
ENSG00000239998	LILRA2	untreated	IFNe	0.00676982	0.948133	0.981113
ENSG00000181104	F2R	untreated	IFNe	-0.0278526	0.94854	0.981471
ENSG00000130340	SNX9	untreated	IFNe	0.00687724	0.948693	0.981564
ENSG00000055813	CCDC85A	untreated	IFNe	-0.0538522	0.948996	0.981621
ENSG00000115808	STRN	untreated	IFNe	0.00421698	0.948947	0.981621
ENSG00000143971	ETAA1	untreated	IFNe	0.0103811	0.948981	0.981621
ENSG00000180773	SLC36A4	untreated	IFNe	0.00539358	0.948921	0.981621
ENSG00000087191	PSMC5	untreated	IFNe	-0.00463479	0.949097	0.981662
ENSG00000166479	TMX3	untreated	IFNe	0.00533592	0.949183	0.981687
ENSG00000102313	ITIH6	untreated	IFNe	0.0341796	0.949327	0.981771
ENSG00000164663	USP49	untreated	IFNe	-0.0127654	0.949451	0.981836
ENSG00000142224	IL19	untreated	IFNe	0.0523374	0.949784	0.981923
ENSG00000185933	CALHM1	untreated	IFNe	-0.0346937	0.949642	0.981923
ENSG00000213714	FAM209B	untreated	IFNe	-0.0458622	0.949733	0.981923
ENSG00000254505	CHMP4A	untreated	IFNe	0.0145255	0.949662	0.981923
ENSG00000107223	EDF1	untreated	IFNe	0.00462435	0.949883	0.981962
ENSG00000011007	ELOA	untreated	IFNe	0.00365965	0.950148	0.98208
ENSG00000136944	LMX1B	untreated	IFNe	0.0386245	0.950164	0.98208
ENSG00000174628	IQCK	untreated	IFNe	0.0301288	0.950184	0.98208
ENSG00000050393	MCUR1	untreated	IFNe	-0.00539637	0.950296	0.982122
ENSG00000257950	P2RX5-TAX1BP3	untreated	IFNe	-0.0359769	0.950349	0.982122
ENSG00000105700	KXD1	untreated	IFNe	0.00341163	0.950493	0.982139
ENSG00000197912	SPG7	untreated	IFNe	0.00387132	0.950551	0.982139
ENSG00000198569	SLC34A3	untreated	IFNe	-0.0196862	0.950542	0.982139
ENSG00000167588	GPD1	untreated	IFNe	0.0309973	0.950682	0.98221
ENSG00000171617	ENC1	untreated	IFNe	-0.0111676	0.950871	0.982342
ENSG00000155115	GTF3C6	untreated	IFNe	0.00544716	0.95094	0.982348
ENSG00000005175	RPAP3	untreated	IFNe	0.009113	0.9516	0.982464
ENSG00000136271	DDX56	untreated	IFNe	0.00467661	0.951398	0.982464
ENSG00000137074	APTX	untreated	IFNe	0.00573483	0.951301	0.982464
ENSG00000143590	EFNA3	untreated	IFNe	-0.0322055	0.951153	0.982464
ENSG00000163357	DCST1	untreated	IFNe	-0.0474533	0.951611	0.982464
ENSG00000170266	GLB1	untreated	IFNe	0.00379036	0.951308	0.982464
ENSG00000173674	EIF1AX	untreated	IFNe	0.00444321	0.951557	0.982464
ENSG00000188263	IL17REL	untreated	IFNe	-0.0431487	0.951322	0.982464
ENSG00000258388	PPT2-EGFL8	untreated	IFNe	0.0377504	0.951494	0.982464
ENSG00000070423	RNF126	untreated	IFNe	0.00543606	0.95204	0.982587
ENSG00000091164	TXNL1	untreated	IFNe	0.004743	0.951954	0.982587
ENSG00000180914	OXTR	untreated	IFNe	-0.0525941	0.951987	0.982587
ENSG00000182379	NXPH4	untreated	IFNe	0.0364392	0.951942	0.982587
ENSG00000185176	AQP12B	untreated	IFNe	-0.0335086	0.951997	0.982587
ENSG00000124713	GNMT	untreated	IFNe	-0.0420916	0.952264	0.982754
ENSG00000184277	TM2D3	untreated	IFNe	0.00439425	0.952456	0.982888
ENSG00000171451	DSEL	untreated	IFNe	-0.054442	0.952546	0.982904
ENSG00000206535	LNP1	untreated	IFNe	-0.0410952	0.952595	0.982904
ENSG00000135968	GCC2	untreated	IFNe	-0.00811846	0.952855	0.982979
ENSG00000152527	PLEKHH2	untreated	IFNe	-0.0468737	0.952807	0.982979
ENSG00000164117	FBXO8	untreated	IFNe	-0.00499679	0.952822	0.982979
ENSG00000156787	TBC1D31	untreated	IFNe	0.00753576	0.952945	0.983008
ENSG00000070269	TMEM260	untreated	IFNe	-0.00380762	0.954079	0.983055
ENSG00000080561	MID2	untreated	IFNe	-0.0462683	0.953682	0.983055
ENSG00000125551	PLGLB2	untreated	IFNe	-0.038243	0.95339	0.983055
ENSG00000135315	CEP162	untreated	IFNe	0.00642245	0.954108	0.983055
ENSG00000135905	DOCK10	untreated	IFNe	0.0034476	0.954011	0.983055
ENSG00000140519	RHCG	untreated	IFNe	0.0475587	0.95382	0.983055
ENSG00000146476	ARMT1	untreated	IFNe	0.0065456	0.953665	0.983055
ENSG00000154277	UCHL1	untreated	IFNe	0.00578488	0.953269	0.983055
ENSG00000156313	RPGR	untreated	IFNe	-0.00730963	0.953733	0.983055
ENSG00000157064	NMNAT2	untreated	IFNe	0.0486474	0.953954	0.983055
ENSG00000159579	RSPRY1	untreated	IFNe	0.00554851	0.953889	0.983055
ENSG00000163362	INAVA	untreated	IFNe	-0.0464607	0.953741	0.983055
ENSG00000164924	YWHAZ	untreated	IFNe	0.0057607	0.953474	0.983055
ENSG00000170909	OSCAR	untreated	IFNe	0.00438962	0.953471	0.983055
ENSG00000174276	ZNHIT2	untreated	IFNe	0.0139673	0.953178	0.983055
ENSG00000187079	TEAD1	untreated	IFNe	-0.0331809	0.95306	0.983055
ENSG00000215277	RNF212B	untreated	IFNe	-0.0426421	0.953267	0.983055
ENSG00000262874	C19orf84	untreated	IFNe	-0.0506061	0.953928	0.983055
ENSG00000198203	SULT1C2	untreated	IFNe	-0.0108027	0.954583	0.98348
ENSG00000138131	LOXL4	untreated	IFNe	-0.011596	0.954816	0.983656
ENSG00000086598	TMED2	untreated	IFNe	0.00499611	0.955164	0.983727
ENSG00000101104	PABPC1L	untreated	IFNe	0.00747384	0.955453	0.983727
ENSG00000101200	AVP	untreated	IFNe	0.0291532	0.955409	0.983727
ENSG00000102554	KLF5	untreated	IFNe	-0.0252601	0.955405	0.983727
ENSG00000120837	NFYB	untreated	IFNe	0.00528901	0.955072	0.983727
ENSG00000141424	SLC39A6	untreated	IFNe	-0.00503044	0.955141	0.983727
ENSG00000161328	LRRC56	untreated	IFNe	0.0171043	0.955507	0.983727
ENSG00000180008	SOCS4	untreated	IFNe	0.00523178	0.955485	0.983727
ENSG00000184659	FOXD4L4	untreated	IFNe	-0.0419512	0.955286	0.983727
ENSG00000213339	QTRT1	untreated	IFNe	-0.00585663	0.954992	0.983727
ENSG00000181523	SGSH	untreated	IFNe	0.00439764	0.955695	0.983857
ENSG00000088727	KIF9	untreated	IFNe	0.0419797	0.95595	0.983897
ENSG00000120913	PDLIM2	untreated	IFNe	0.00928529	0.955844	0.983897
ENSG00000198715	GLMP	untreated	IFNe	-0.00530079	0.955966	0.983897
ENSG00000249240		untreated	IFNe	-0.0430223	0.955983	0.983897
ENSG00000141084	RANBP10	untreated	IFNe	0.00440296	0.956311	0.984171
ENSG00000165644	COMTD1	untreated	IFNe	0.00672387	0.95652	0.984322
ENSG00000070540	WIPI1	untreated	IFNe	-0.0057532	0.956639	0.98438
ENSG00000167685	ZNF444	untreated	IFNe	0.00515124	0.956798	0.984389
ENSG00000221866	PLXNA4	untreated	IFNe	0.0356928	0.956834	0.984389
ENSG00000241468	ATP5MF	untreated	IFNe	-0.00506244	0.956721	0.984389
ENSG00000142634	EFHD2	untreated	IFNe	-0.0033003	0.957037	0.984534
ENSG00000049768	FOXP3	untreated	IFNe	0.0197699	0.957389	0.984818
ENSG00000111371	SLC38A1	untreated	IFNe	-0.0116012	0.957437	0.984818
ENSG00000130787	HIP1R	untreated	IFNe	0.00876583	0.957555	0.98487
ENSG00000176248	ANAPC2	untreated	IFNe	-0.00462006	0.957613	0.98487
ENSG00000106333	PCOLCE	untreated	IFNe	-0.0223204	0.957811	0.984957
ENSG00000148700	ADD3	untreated	IFNe	-0.00780351	0.957822	0.984957
ENSG00000118898	PPL	untreated	IFNe	0.0120267	0.957904	0.984978
ENSG00000198586	TLK1	untreated	IFNe	-0.00321259	0.957989	0.985001
ENSG00000073464	CLCN4	untreated	IFNe	-0.00615253	0.958299	0.985215
ENSG00000104774	MAN2B1	untreated	IFNe	-0.00227087	0.958493	0.985215
ENSG00000131127	ZNF141	untreated	IFNe	-0.00621946	0.958568	0.985215
ENSG00000153130	SCOC	untreated	IFNe	0.00550949	0.95857	0.985215
ENSG00000196611	MMP1	untreated	IFNe	0.0371982	0.95838	0.985215
ENSG00000276747	PADI6	untreated	IFNe	-0.0339885	0.958448	0.985215
ENSG00000101850	GPR143	untreated	IFNe	0.0318165	0.959159	0.985563
ENSG00000104881	PPP1R13L	untreated	IFNe	0.0326569	0.959136	0.985563
ENSG00000119541	VPS4B	untreated	IFNe	0.00322137	0.959067	0.985563
ENSG00000167183	PRR15L	untreated	IFNe	0.0339051	0.959127	0.985563
ENSG00000089123	TASP1	untreated	IFNe	-0.00663764	0.959268	0.985612
ENSG00000066422	ZBTB11	untreated	IFNe	-0.00427646	0.959517	0.985706
ENSG00000171126	KCNG3	untreated	IFNe	-0.0359565	0.959547	0.985706
ENSG00000175701	MTLN	untreated	IFNe	-0.00751993	0.959513	0.985706
ENSG00000165417	GTF2A1	untreated	IFNe	0.00380908	0.959751	0.985851
ENSG00000113648	MACROH2A1	untreated	IFNe	0.0015863	0.960576	0.986625
ENSG00000157150	TIMP4	untreated	IFNe	0.0391279	0.960629	0.986625
ENSG00000113013	HSPA9	untreated	IFNe	0.00274632	0.961074	0.987016
ENSG00000198003	ODAD3	untreated	IFNe	-0.044578	0.961134	0.987016
ENSG00000073803	MAP3K13	untreated	IFNe	-0.00616879	0.96192	0.987054
ENSG00000077157	PPP1R12B	untreated	IFNe	-0.00402388	0.961315	0.987054
ENSG00000090971	NAT14	untreated	IFNe	-0.0120711	0.961705	0.987054
ENSG00000100711	ZFYVE21	untreated	IFNe	0.00458898	0.961507	0.987054
ENSG00000103356	EARS2	untreated	IFNe	0.00500519	0.961506	0.987054
ENSG00000105784	RUNDC3B	untreated	IFNe	-0.0342962	0.961672	0.987054
ENSG00000115107	STEAP3	untreated	IFNe	0.00424377	0.961777	0.987054
ENSG00000123374	CDK2	untreated	IFNe	-0.00693006	0.961801	0.987054
ENSG00000149308	NPAT	untreated	IFNe	-0.00548064	0.961757	0.987054
ENSG00000165355	FBXO33	untreated	IFNe	0.00523289	0.961462	0.987054
ENSG00000165462	PHOX2A	untreated	IFNe	0.0267127	0.961875	0.987054
ENSG00000167191	GPRC5B	untreated	IFNe	-0.036356	0.961778	0.987054
ENSG00000100095	SEZ6L	untreated	IFNe	-0.0304693	0.962112	0.987097
ENSG00000110844	PRPF40B	untreated	IFNe	0.00878743	0.962075	0.987097
ENSG00000165156	ZHX1	untreated	IFNe	0.00365368	0.962149	0.987097
ENSG00000112659	CUL9	untreated	IFNe	0.00226463	0.962385	0.987147
ENSG00000122678	POLM	untreated	IFNe	0.00532918	0.962392	0.987147
ENSG00000141905	NFIC	untreated	IFNe	0.00344692	0.962446	0.987147
ENSG00000177679	SRRM3	untreated	IFNe	0.0397618	0.96239	0.987147
ENSG00000136541	ERMN	untreated	IFNe	-0.0212833	0.962531	0.987169
ENSG00000065320	NTN1	untreated	IFNe	0.0196295	0.962749	0.987219
ENSG00000066926	FECH	untreated	IFNe	-0.00422778	0.962766	0.987219
ENSG00000169047	IRS1	untreated	IFNe	0.0275207	0.962675	0.987219
ENSG00000114737	CISH	untreated	IFNe	-0.00679013	0.962904	0.987232
ENSG00000139291	TMEM19	untreated	IFNe	-0.00418726	0.962864	0.987232
ENSG00000130725	UBE2M	untreated	IFNe	-0.00353133	0.963031	0.987262
ENSG00000180855	ZNF443	untreated	IFNe	0.011313	0.963058	0.987262
ENSG00000232119	MCTS1	untreated	IFNe	-0.0044298	0.963147	0.987289
ENSG00000129744	ART1	untreated	IFNe	0.0354425	0.963346	0.987366
ENSG00000147642	SYBU	untreated	IFNe	0.0258272	0.963312	0.987366
ENSG00000131778	CHD1L	untreated	IFNe	-0.0201668	0.963589	0.987515
ENSG00000134551	PRH2	untreated	IFNe	0.0206524	0.963623	0.987515
ENSG00000149600	COMMD7	untreated	IFNe	-0.00627272	0.963679	0.987515
ENSG00000007372	PAX6	untreated	IFNe	-0.0256811	0.964008	0.987718
ENSG00000068024	HDAC4	untreated	IFNe	0.00399091	0.964017	0.987718
ENSG00000104936	DMPK	untreated	IFNe	-0.0159077	0.964064	0.987718
ENSG00000023572	GLRX2	untreated	IFNe	0.00466024	0.96478	0.987718
ENSG00000058085	LAMC2	untreated	IFNe	-0.0377944	0.964761	0.987718
ENSG00000091136	LAMB1	untreated	IFNe	-0.00984224	0.964445	0.987718
ENSG00000099866	MADCAM1	untreated	IFNe	-0.0303583	0.964431	0.987718
ENSG00000119471	HSDL2	untreated	IFNe	0.00331342	0.964668	0.987718
ENSG00000155827	RNF20	untreated	IFNe	-0.00276696	0.964471	0.987718
ENSG00000160072	ATAD3B	untreated	IFNe	-0.0048352	0.964813	0.987718
ENSG00000165416	SUGT1	untreated	IFNe	0.00314724	0.964382	0.987718
ENSG00000181666	ZNF875	untreated	IFNe	-0.00427448	0.964528	0.987718
ENSG00000185518	SV2B	untreated	IFNe	0.030018	0.964246	0.987718
ENSG00000233276	GPX1	untreated	IFNe	-0.00340064	0.964557	0.987718
ENSG00000260428	SCX	untreated	IFNe	-0.0116117	0.964683	0.987718
ENSG00000003147	ICA1	untreated	IFNe	0.00742366	0.966204	0.987755
ENSG00000068305	MEF2A	untreated	IFNe	0.00317223	0.965577	0.987755
ENSG00000068878	PSME4	untreated	IFNe	-0.00327356	0.965763	0.987755
ENSG00000101076	HNF4A	untreated	IFNe	0.0214152	0.966177	0.987755
ENSG00000112984	KIF20A	untreated	IFNe	-0.0103705	0.965742	0.987755
ENSG00000114054	PCCB	untreated	IFNe	-0.00254187	0.965763	0.987755
ENSG00000116977	LGALS8	untreated	IFNe	-0.00274624	0.964992	0.987755
ENSG00000119523	ALG2	untreated	IFNe	0.00434216	0.965386	0.987755
ENSG00000134202	GSTM3	untreated	IFNe	0.00984618	0.965962	0.987755
ENSG00000135837	CEP350	untreated	IFNe	-0.00313806	0.965317	0.987755
ENSG00000140374	ETFA	untreated	IFNe	0.0017504	0.965138	0.987755
ENSG00000143450	OAZ3	untreated	IFNe	-0.014027	0.966129	0.987755
ENSG00000152223	EPG5	untreated	IFNe	0.00328918	0.965789	0.987755
ENSG00000157326	DHRS4	untreated	IFNe	-0.00403318	0.965174	0.987755
ENSG00000168421	RHOH	untreated	IFNe	-0.0155637	0.964997	0.987755
ENSG00000168843	FSTL5	untreated	IFNe	0.0148368	0.965985	0.987755
ENSG00000170667	RASA4B	untreated	IFNe	0.00831726	0.965522	0.987755
ENSG00000173418	NAA20	untreated	IFNe	-0.00202456	0.96613	0.987755
ENSG00000174953	DHX36	untreated	IFNe	-0.00328459	0.966223	0.987755
ENSG00000184967	NOC4L	untreated	IFNe	-0.00482166	0.965884	0.987755
ENSG00000198736	MSRB1	untreated	IFNe	-0.0056487	0.966082	0.987755
ENSG00000278023	RDM1	untreated	IFNe	-0.0370739	0.96559	0.987755
ENSG00000130164	LDLR	untreated	IFNe	0.00650113	0.966317	0.987788
ENSG00000102580	DNAJC3	untreated	IFNe	0.0036857	0.966541	0.98789
ENSG00000119574	ZBTB45	untreated	IFNe	-0.00497615	0.966504	0.98789
ENSG00000074855	ANO8	untreated	IFNe	-0.00327591	0.96718	0.988026
ENSG00000138771	SHROOM3	untreated	IFNe	0.0302221	0.966781	0.988026
ENSG00000139974	SLC38A6	untreated	IFNe	0.00378252	0.966951	0.988026
ENSG00000163293	NIPAL1	untreated	IFNe	-0.0309558	0.967064	0.988026
ENSG00000165948	IFI27L1	untreated	IFNe	-0.00371539	0.967046	0.988026
ENSG00000168237	GLYCTK	untreated	IFNe	0.00464433	0.96699	0.988026
ENSG00000169083	AR	untreated	IFNe	0.0230822	0.967085	0.988026
ENSG00000171806	METTL18	untreated	IFNe	-0.012444	0.967143	0.988026
ENSG00000285082		untreated	IFNe	0.0319844	0.967237	0.988026
ENSG00000046651	OFD1	untreated	IFNe	0.00461956	0.96806	0.988676
ENSG00000163348	PYGO2	untreated	IFNe	0.00273961	0.968007	0.988676
ENSG00000174807	CD248	untreated	IFNe	0.01857	0.967965	0.988676
ENSG00000002834	LASP1	untreated	IFNe	0.00228164	0.968424	0.988763
ENSG00000073754	CD5L	untreated	IFNe	0.0201593	0.968448	0.988763
ENSG00000165997	ARL5B	untreated	IFNe	-0.0099917	0.968458	0.988763
ENSG00000186834	HEXIM1	untreated	IFNe	0.00381924	0.968332	0.988763
ENSG00000197798	FAM118B	untreated	IFNe	0.00309032	0.968233	0.988763
ENSG00000165775	FUNDC2	untreated	IFNe	0.00379628	0.968879	0.989129
ENSG00000125457	MIF4GD	untreated	IFNe	0.00335905	0.968965	0.989153
ENSG00000125520	SLC2A4RG	untreated	IFNe	-0.00437411	0.96903	0.989156
ENSG00000130702	LAMA5	untreated	IFNe	-0.00909641	0.96924	0.989254
ENSG00000131044	TTLL9	untreated	IFNe	-0.0267629	0.969349	0.989254
ENSG00000133935	ERG28	untreated	IFNe	0.0035805	0.969432	0.989254
ENSG00000174579	MSL2	untreated	IFNe	0.00166069	0.969388	0.989254
ENSG00000214046	SMIM7	untreated	IFNe	-0.00252488	0.969439	0.989254
ENSG00000100075	SLC25A1	untreated	IFNe	0.00360127	0.969656	0.989346
ENSG00000104218	CSPP1	untreated	IFNe	-0.0043078	0.969716	0.989346
ENSG00000124486	USP9X	untreated	IFNe	-0.0023418	0.969717	0.989346
ENSG00000027869	SH2D2A	untreated	IFNe	0.0138691	0.970079	0.989456
ENSG00000104953	TLE6	untreated	IFNe	-0.0247269	0.970527	0.989456
ENSG00000107815	TWNK	untreated	IFNe	-0.00904293	0.970542	0.989456
ENSG00000113319	RASGRF2	untreated	IFNe	-0.0199354	0.97036	0.989456
ENSG00000124251	TP53TG5	untreated	IFNe	0.0235026	0.970004	0.989456
ENSG00000131508	UBE2D2	untreated	IFNe	-0.00254304	0.970053	0.989456
ENSG00000143355	LHX9	untreated	IFNe	0.016207	0.970637	0.989456
ENSG00000165192	ASB11	untreated	IFNe	0.0242712	0.970604	0.989456
ENSG00000168538	TRAPPC11	untreated	IFNe	0.00241789	0.970422	0.989456
ENSG00000171502	COL24A1	untreated	IFNe	-0.0123578	0.970047	0.989456
ENSG00000171533	MAP6	untreated	IFNe	0.0357747	0.970205	0.989456
ENSG00000185442	FAM174B	untreated	IFNe	0.00677676	0.970461	0.989456
ENSG00000284862	CCDC39	untreated	IFNe	0.0167442	0.970466	0.989456
ENSG00000167862	MRPL58	untreated	IFNe	0.00390935	0.970777	0.989535
ENSG00000068796	KIF2A	untreated	IFNe	-0.00321484	0.971027	0.989726
ENSG00000070610	GBA2	untreated	IFNe	0.00179098	0.971468	0.989785
ENSG00000135454	B4GALNT1	untreated	IFNe	-0.030841	0.971396	0.989785
ENSG00000139131	YARS2	untreated	IFNe	0.00385678	0.971484	0.989785
ENSG00000148362	PAXX	untreated	IFNe	-0.00352146	0.971308	0.989785
ENSG00000189152	GRAPL	untreated	IFNe	0.0232688	0.971439	0.989785
ENSG00000197162	ZNF785	untreated	IFNe	0.00447155	0.971523	0.989785
ENSG00000215045	GRID2IP	untreated	IFNe	-0.0201916	0.971322	0.989785
ENSG00000115145	STAM2	untreated	IFNe	0.00307513	0.971745	0.989833
ENSG00000137714	FDX1	untreated	IFNe	-0.00480054	0.971717	0.989833
ENSG00000169627	BOLA2B	untreated	IFNe	0.0200094	0.971758	0.989833
ENSG00000102401	ARMCX3	untreated	IFNe	0.00341727	0.972179	0.989968
ENSG00000124557	BTN1A1	untreated	IFNe	-0.0241785	0.972265	0.989968
ENSG00000134152	KATNBL1	untreated	IFNe	0.00349725	0.972097	0.989968
ENSG00000160323	ADAMTS13	untreated	IFNe	0.0220166	0.972137	0.989968
ENSG00000188112	C6orf132	untreated	IFNe	-0.0228259	0.972221	0.989968
ENSG00000198899	MT-ATP6	untreated	IFNe	0.00453918	0.9722	0.989968
ENSG00000151474	FRMD4A	untreated	IFNe	0.00368373	0.97239	0.990031
ENSG00000105851	PIK3CG	untreated	IFNe	-0.00422314	0.972536	0.990116
ENSG00000123575	FAM199X	untreated	IFNe	-0.002929	0.972705	0.990181
ENSG00000204920	ZNF155	untreated	IFNe	-0.00708278	0.972725	0.990181
ENSG00000103154	NECAB2	untreated	IFNe	0.0181478	0.973183	0.990456
ENSG00000116183	PAPPA2	untreated	IFNe	-0.0153055	0.973088	0.990456
ENSG00000152904	GGPS1	untreated	IFNe	-0.0049315	0.973156	0.990456
ENSG00000066379	POLR1H	untreated	IFNe	-0.00386181	0.973329	0.990541
ENSG00000111341	MGP	untreated	IFNe	0.0205174	0.973531	0.99062
ENSG00000139219	COL2A1	untreated	IFNe	-0.018136	0.973501	0.99062
ENSG00000173451	THAP2	untreated	IFNe	-0.00753189	0.973763	0.990749
ENSG00000259224	SLC35G6	untreated	IFNe	0.01065	0.973784	0.990749
ENSG00000137727	ARHGAP20	untreated	IFNe	-0.0258101	0.973915	0.990792
ENSG00000137809	ITGA11	untreated	IFNe	0.00560883	0.973951	0.990792
ENSG00000196666	FAM180B	untreated	IFNe	0.0204099	0.974044	0.990822
ENSG00000183628	DGCR6	untreated	IFNe	-0.0220214	0.974198	0.990916
ENSG00000172349	IL16	untreated	IFNe	-0.00519621	0.974406	0.990999
ENSG00000283199	C13orf46	untreated	IFNe	-0.00751917	0.974362	0.990999
ENSG00000160439	RDH13	untreated	IFNe	-0.00455653	0.974723	0.991195
ENSG00000177000	MTHFR	untreated	IFNe	0.00206465	0.974675	0.991195
ENSG00000090273	NUDC	untreated	IFNe	-0.00155189	0.974856	0.991267
ENSG00000030582	GRN	untreated	IFNe	0.00255894	0.974931	0.991277
ENSG00000142319	SLC6A3	untreated	IFNe	0.0177096	0.975195	0.991277
ENSG00000159263	SIM2	untreated	IFNe	0.0230431	0.975186	0.991277
ENSG00000186866	POFUT2	untreated	IFNe	-0.00301825	0.975077	0.991277
ENSG00000198561	CTNND1	untreated	IFNe	-0.00405793	0.975305	0.991277
ENSG00000198821	CD247	untreated	IFNe	-0.00607679	0.975303	0.991277
ENSG00000243660	ZNF487	untreated	IFNe	-0.00778979	0.975144	0.991277
ENSG00000099139	PCSK5	untreated	IFNe	0.00339046	0.975845	0.991329
ENSG00000104522	GFUS	untreated	IFNe	-0.00212169	0.975883	0.991329
ENSG00000123358	NR4A1	untreated	IFNe	0.014203	0.975582	0.991329
ENSG00000129559	NEDD8	untreated	IFNe	0.00247637	0.976045	0.991329
ENSG00000132361	CLUH	untreated	IFNe	0.00246641	0.976011	0.991329
ENSG00000159210	SNF8	untreated	IFNe	-0.00231921	0.975537	0.991329
ENSG00000160678	S100A1	untreated	IFNe	0.0101572	0.975428	0.991329
ENSG00000164542	MATCAP2	untreated	IFNe	-0.0131249	0.975936	0.991329
ENSG00000184661	CDCA2	untreated	IFNe	0.0089055	0.975759	0.991329
ENSG00000242114	MTFP1	untreated	IFNe	0.0143578	0.976028	0.991329
ENSG00000286268		untreated	IFNe	-0.01839	0.975734	0.991329
ENSG00000088854	DNAAF9	untreated	IFNe	-0.00194589	0.97617	0.991392
ENSG00000154760	SLFN13	untreated	IFNe	-0.00842602	0.976276	0.991437
ENSG00000049769	PPP1R3F	untreated	IFNe	0.00676443	0.976561	0.991447
ENSG00000129538	RNASE1	untreated	IFNe	-0.00364429	0.976703	0.991447
ENSG00000131495	NDUFA2	untreated	IFNe	-0.00293993	0.976581	0.991447
ENSG00000146701	MDH2	untreated	IFNe	-0.00166099	0.976583	0.991447
ENSG00000173065	FAM222B	untreated	IFNe	-0.00441422	0.976725	0.991447
ENSG00000204519	ZNF551	untreated	IFNe	-0.00490771	0.976673	0.991447
ENSG00000267796	LIN37	untreated	IFNe	-0.00621688	0.976486	0.991447
ENSG00000000003	TSPAN6	untreated	IFNe	0.0191549	0.976804	0.991463
ENSG00000198832	SELENOM	untreated	IFNe	0.00966557	0.977024	0.991559
ENSG00000247596	TWF2	untreated	IFNe	0.00214869	0.976971	0.991559
ENSG00000168032	ENTPD3	untreated	IFNe	0.0150503	0.977298	0.991711
ENSG00000179213	SIGLECL1	untreated	IFNe	0.014764	0.977239	0.991711
ENSG00000007392	LUC7L	untreated	IFNe	-0.00183696	0.978305	0.991879
ENSG00000028137	TNFRSF1B	untreated	IFNe	0.00354135	0.978143	0.991879
ENSG00000054356	PTPRN	untreated	IFNe	0.0206677	0.978163	0.991879
ENSG00000104221	BRF2	untreated	IFNe	-0.00409412	0.977787	0.991879
ENSG00000127423	AUNIP	untreated	IFNe	0.0210936	0.977671	0.991879
ENSG00000141026	MED9	untreated	IFNe	-0.00275773	0.977624	0.991879
ENSG00000148468	FAM171A1	untreated	IFNe	-0.023058	0.978027	0.991879
ENSG00000161653	NAGS	untreated	IFNe	0.00862695	0.978342	0.991879
ENSG00000162551	ALPL	untreated	IFNe	0.0148949	0.978323	0.991879
ENSG00000172346	CSDC2	untreated	IFNe	-0.0212312	0.977651	0.991879
ENSG00000182545	RNASE10	untreated	IFNe	-0.0114858	0.977846	0.991879
ENSG00000187808	SOWAHD	untreated	IFNe	0.00390512	0.978289	0.991879
ENSG00000197020	ZNF100	untreated	IFNe	0.00405962	0.97785	0.991879
ENSG00000198046	ZNF667	untreated	IFNe	0.019045	0.978159	0.991879
ENSG00000174007	CEP19	untreated	IFNe	-0.00420049	0.978536	0.992013
ENSG00000106070	GRB10	untreated	IFNe	0.00208017	0.978664	0.992015
ENSG00000185267	CDNF	untreated	IFNe	0.0163671	0.978616	0.992015
ENSG00000152749	GPR180	untreated	IFNe	-0.00274884	0.97898	0.992037
ENSG00000153714	LURAP1L	untreated	IFNe	0.0172108	0.978998	0.992037
ENSG00000165714	BORCS5	untreated	IFNe	-0.00367665	0.978925	0.992037
ENSG00000185519	FAM131C	untreated	IFNe	-0.0135946	0.978924	0.992037
ENSG00000288675	PANO1	untreated	IFNe	0.0113007	0.978946	0.992037
ENSG00000157224	CLDN12	untreated	IFNe	0.00370689	0.979299	0.992278
ENSG00000132912	DCTN4	untreated	IFNe	-0.00211533	0.979402	0.992319
ENSG00000214357	NEURL1B	untreated	IFNe	0.0212952	0.979535	0.99239
ENSG00000110696	C11orf58	untreated	IFNe	-0.00232004	0.97984	0.992459
ENSG00000160882	CYP11B1	untreated	IFNe	0.0193128	0.979672	0.992459
ENSG00000161277	THAP8	untreated	IFNe	0.00320609	0.979854	0.992459
ENSG00000255587	RAB44	untreated	IFNe	-0.0190094	0.97982	0.992459
ENSG00000165169	DYNLT3	untreated	IFNe	-0.00379293	0.980051	0.992595
ENSG00000088538	DOCK3	untreated	IFNe	-0.00495431	0.980367	0.992751
ENSG00000105552	BCAT2	untreated	IFNe	0.00363753	0.980314	0.992751
ENSG00000111640	GAPDH	untreated	IFNe	0.00237119	0.980414	0.992751
ENSG00000128510	CPA4	untreated	IFNe	0.0147485	0.980456	0.992751
ENSG00000186501	TMEM222	untreated	IFNe	-0.00190484	0.980641	0.992874
ENSG00000150630	VEGFC	untreated	IFNe	-0.010156	0.980921	0.993095
ENSG00000068097	HEATR6	untreated	IFNe	0.00242918	0.981456	0.993204
ENSG00000077800	FKBP6	untreated	IFNe	0.0177355	0.981436	0.993204
ENSG00000113302	IL12B	untreated	IFNe	-0.0234502	0.98146	0.993204
ENSG00000115085	ZAP70	untreated	IFNe	0.00558428	0.981594	0.993204
ENSG00000135914	HTR2B	untreated	IFNe	0.00489356	0.981368	0.993204
ENSG00000164007	CLDN19	untreated	IFNe	-0.0152771	0.981333	0.993204
ENSG00000164400	CSF2	untreated	IFNe	0.0190128	0.981562	0.993204
ENSG00000170144	HNRNPA3	untreated	IFNe	-0.00168998	0.981279	0.993204
ENSG00000198258	UBL5	untreated	IFNe	-0.00132125	0.981544	0.993204
ENSG00000140323	DISP2	untreated	IFNe	-0.0129504	0.981786	0.993271
ENSG00000179242	CDH4	untreated	IFNe	0.0172944	0.981764	0.993271
ENSG00000076662	ICAM3	untreated	IFNe	0.0173083	0.982069	0.993367
ENSG00000157557	ETS2	untreated	IFNe	0.00290173	0.982009	0.993367
ENSG00000196440	ARMCX4	untreated	IFNe	0.00451349	0.981963	0.993367
ENSG00000134453	RBM17	untreated	IFNe	-0.0018205	0.982394	0.993632
ENSG00000141338	ABCA8	untreated	IFNe	0.017769	0.982459	0.993635
ENSG00000168374	ARF4	untreated	IFNe	-0.00217523	0.98253	0.993643
ENSG00000103168	TAF1C	untreated	IFNe	0.0020939	0.982825	0.993833
ENSG00000274386	TMEM269	untreated	IFNe	-0.00846797	0.982843	0.993833
ENSG00000167900	TK1	untreated	IFNe	0.00406612	0.983062	0.993991
ENSG00000100626	GALNT16	untreated	IFNe	0.0157597	0.983225	0.993997
ENSG00000120832	MTERF2	untreated	IFNe	-0.00379986	0.983382	0.993997
ENSG00000135632	SMYD5	untreated	IFNe	-0.00256647	0.983183	0.993997
ENSG00000145623	OSMR	untreated	IFNe	0.0144074	0.983439	0.993997
ENSG00000175643	RMI2	untreated	IFNe	-0.00727902	0.983311	0.993997
ENSG00000242265	PEG10	untreated	IFNe	-0.0228973	0.983446	0.993997
ENSG00000169139	UBE2V2	untreated	IFNe	0.00169244	0.983543	0.994032
ENSG00000133138	TBC1D8B	untreated	IFNe	-0.00628203	0.983815	0.994244
ENSG00000168454	TXNDC2	untreated	IFNe	0.0121443	0.983897	0.994263
ENSG00000122873	CISD1	untreated	IFNe	0.00388222	0.984036	0.99434
ENSG00000063127	SLC6A16	untreated	IFNe	0.00715766	0.984979	0.99453
ENSG00000085872	CHERP	untreated	IFNe	-0.0020079	0.984743	0.99453
ENSG00000085998	POMGNT1	untreated	IFNe	-0.00127527	0.986437	0.99453
ENSG00000104899	AMH	untreated	IFNe	0.0120582	0.985681	0.99453
ENSG00000106701	FSD1L	untreated	IFNe	-0.00233796	0.986292	0.99453
ENSG00000110880	CORO1C	untreated	IFNe	-0.000628936	0.985558	0.99453
ENSG00000116747	RO60	untreated	IFNe	-0.00158584	0.98496	0.99453
ENSG00000116984	MTR	untreated	IFNe	-0.00117591	0.985904	0.99453
ENSG00000117322	CR2	untreated	IFNe	0.0139233	0.986147	0.99453
ENSG00000122884	P4HA1	untreated	IFNe	0.00139095	0.985669	0.99453
ENSG00000124535	WRNIP1	untreated	IFNe	0.00127111	0.986253	0.99453
ENSG00000124839	RAB17	untreated	IFNe	0.0160731	0.985827	0.99453
ENSG00000127328	RAB3IP	untreated	IFNe	0.00274291	0.985491	0.99453
ENSG00000131845	ZNF304	untreated	IFNe	0.00171693	0.985333	0.99453
ENSG00000139410	SDSL	untreated	IFNe	0.00135954	0.985163	0.99453
ENSG00000142327	RNPEPL1	untreated	IFNe	0.00154095	0.984758	0.99453
ENSG00000149089	APIP	untreated	IFNe	-0.00157716	0.984618	0.99453
ENSG00000150316	CWC15	untreated	IFNe	0.00149261	0.986078	0.99453
ENSG00000150456	EEF1AKMT1	untreated	IFNe	-0.00440719	0.986395	0.99453
ENSG00000152455	SUV39H2	untreated	IFNe	-0.00339206	0.98631	0.99453
ENSG00000158748	HTR6	untreated	IFNe	0.010886	0.986055	0.99453
ENSG00000164284	GRPEL2	untreated	IFNe	0.00212358	0.986486	0.99453
ENSG00000165152	PGAP4	untreated	IFNe	0.0117853	0.985837	0.99453
ENSG00000165490	DDIAS	untreated	IFNe	0.00570384	0.986467	0.99453
ENSG00000166105	GLB1L3	untreated	IFNe	-0.0117151	0.985363	0.99453
ENSG00000166796	LDHC	untreated	IFNe	0.0109816	0.985001	0.99453
ENSG00000171903	CYP4F11	untreated	IFNe	0.0110402	0.984725	0.99453
ENSG00000176890	TYMS	untreated	IFNe	0.00377337	0.986006	0.99453
ENSG00000179902	CFAP276	untreated	IFNe	-0.00939349	0.986364	0.99453
ENSG00000183291	SELENOF	untreated	IFNe	-0.00109114	0.986165	0.99453
ENSG00000197956	S100A6	untreated	IFNe	0.00141845	0.986145	0.99453
ENSG00000213420	GPC2	untreated	IFNe	0.00717126	0.984721	0.99453
ENSG00000240230	COX19	untreated	IFNe	0.0016086	0.984449	0.99453
ENSG00000249141		untreated	IFNe	-0.0127806	0.984994	0.99453
ENSG00000274290	H2BC6	untreated	IFNe	0.00341234	0.985428	0.99453
ENSG00000275395	FCGBP	untreated	IFNe	0.00309257	0.985688	0.99453
ENSG00000111732	AICDA	untreated	IFNe	-0.0108723	0.986764	0.994746
ENSG00000118242	MREG	untreated	IFNe	0.00517118	0.987053	0.994911
ENSG00000124356	STAMBP	untreated	IFNe	-0.000966459	0.987091	0.994911
ENSG00000129682	FGF13	untreated	IFNe	0.00860765	0.987116	0.994911
ENSG00000135144	DTX1	untreated	IFNe	-0.00371919	0.987392	0.994936
ENSG00000148053	NTRK2	untreated	IFNe	-0.00857266	0.987215	0.994936
ENSG00000169435	RASSF6	untreated	IFNe	0.00641851	0.987371	0.994936
ENSG00000187605	TET3	untreated	IFNe	-0.00105282	0.987354	0.994936
ENSG00000182141	ZNF708	untreated	IFNe	0.00252689	0.987456	0.994937
ENSG00000164548	TRA2A	untreated	IFNe	-0.000977684	0.987702	0.995122
ENSG00000108587	GOSR1	untreated	IFNe	-0.000882519	0.987906	0.995201
ENSG00000173457	PPP1R14B	untreated	IFNe	0.00096261	0.987875	0.995201
ENSG00000106299	WASL	untreated	IFNe	0.00132777	0.987972	0.995204
ENSG00000178188	SH2B1	untreated	IFNe	-0.00108604	0.988165	0.995271
ENSG00000178860	MSC	untreated	IFNe	-0.00536289	0.988159	0.995271
ENSG00000036672	USP2	untreated	IFNe	-0.00683891	0.988336	0.99538
ENSG00000102098	SCML2	untreated	IFNe	0.00861528	0.988583	0.995438
ENSG00000107338	SHB	untreated	IFNe	-0.00288084	0.988478	0.995438
ENSG00000143013	LMO4	untreated	IFNe	0.00122765	0.98867	0.995438
ENSG00000174804	FZD4	untreated	IFNe	0.00857674	0.988707	0.995438
ENSG00000260537		untreated	IFNe	0.00941175	0.988663	0.995438
ENSG00000106443	PHF14	untreated	IFNe	-0.00112056	0.989063	0.995577
ENSG00000167397	VKORC1	untreated	IFNe	-0.00704963	0.989127	0.995577
ENSG00000175906	ARL4D	untreated	IFNe	0.00874114	0.989028	0.995577
ENSG00000197635	DPP4	untreated	IFNe	0.00162171	0.988976	0.995577
ENSG00000215252	GOLGA8B	untreated	IFNe	-0.00407565	0.98916	0.995577
ENSG00000104356	POP1	untreated	IFNe	0.00121729	0.989426	0.99568
ENSG00000111912	NCOA7	untreated	IFNe	-0.00141568	0.989534	0.99568
ENSG00000129993	CBFA2T3	untreated	IFNe	-0.00509524	0.989435	0.99568
ENSG00000133121	STARD13	untreated	IFNe	0.00139395	0.989499	0.99568
ENSG00000179088	C12orf42	untreated	IFNe	0.00988615	0.989577	0.99568
ENSG00000120738	EGR1	untreated	IFNe	-0.00329601	0.989894	0.995703
ENSG00000139117	CPNE8	untreated	IFNe	-0.00084835	0.989837	0.995703
ENSG00000140153	WDR20	untreated	IFNe	0.000906855	0.989975	0.995703
ENSG00000140839	CLEC18B	untreated	IFNe	0.00895508	0.989978	0.995703
ENSG00000163131	CTSS	untreated	IFNe	0.000787052	0.98985	0.995703
ENSG00000197140	ADAM32	untreated	IFNe	-0.00475747	0.989716	0.995703
ENSG00000185627	PSMD13	untreated	IFNe	0.000459193	0.990227	0.995858
ENSG00000186952	TMEM232	untreated	IFNe	0.00672066	0.990257	0.995858
ENSG00000170558	CDH2	untreated	IFNe	-0.00967712	0.990422	0.99596
ENSG00000062038	CDH3	untreated	IFNe	0.00619969	0.990972	0.99602
ENSG00000077264	PAK3	untreated	IFNe	-0.00687707	0.990825	0.99602
ENSG00000119714	GPR68	untreated	IFNe	-0.0024728	0.990851	0.99602
ENSG00000125772	GPCPD1	untreated	IFNe	-0.00121983	0.990828	0.99602
ENSG00000130182	ZSCAN10	untreated	IFNe	-0.00708495	0.990985	0.99602
ENSG00000179958	DCTPP1	untreated	IFNe	-0.00171513	0.990932	0.99602
ENSG00000181350	LRRC75A	untreated	IFNe	0.00238028	0.990654	0.99602
ENSG00000240344	PPIL3	untreated	IFNe	-0.0014356	0.990865	0.99602
ENSG00000090539	CHRD	untreated	IFNe	0.00681455	0.991335	0.996182
ENSG00000177045	SIX5	untreated	IFNe	-0.00700878	0.991296	0.996182
ENSG00000288622	PDCD6-AHRR	untreated	IFNe	-0.00670755	0.991242	0.996182
ENSG00000175634	RPS6KB2	untreated	IFNe	0.00114986	0.991462	0.996246
ENSG00000105755	ETHE1	untreated	IFNe	0.00120686	0.991607	0.996319
ENSG00000196569	LAMA2	untreated	IFNe	0.00275598	0.991661	0.996319
ENSG00000167117	ANKRD40CL	untreated	IFNe	-0.00581606	0.991842	0.996438
ENSG00000152404	CWF19L2	untreated	IFNe	0.00102472	0.991911	0.996445
ENSG00000183615	FAM167B	untreated	IFNe	-0.00631424	0.992278	0.996749
ENSG00000170011	MYRIP	untreated	IFNe	-0.00667128	0.992491	0.9969
ENSG00000198838	RYR3	untreated	IFNe	0.00282431	0.992592	0.996938
ENSG00000188641	DPYD	untreated	IFNe	0.000555458	0.992834	0.997066
ENSG00000205138	SDHAF1	untreated	IFNe	0.00103264	0.992845	0.997066
ENSG00000088832	FKBP1A	untreated	IFNe	-0.00041428	0.992976	0.997071
ENSG00000188158	NHS	untreated	IFNe	0.00700645	0.992916	0.997071
ENSG00000112186	CAP2	untreated	IFNe	-0.00479562	0.993067	0.997099
ENSG00000110203	FOLR3	untreated	IFNe	-0.00590487	0.993442	0.997291
ENSG00000139505	MTMR6	untreated	IFNe	-0.000677193	0.993373	0.997291
ENSG00000165972	CCDC38	untreated	IFNe	0.00559877	0.993447	0.997291
ENSG00000065665	SEC61A2	untreated	IFNe	0.000864067	0.994121	0.997357
ENSG00000102145	GATA1	untreated	IFNe	-0.0070355	0.993786	0.997357
ENSG00000104848	KCNA7	untreated	IFNe	0.0052034	0.994221	0.997357
ENSG00000110025	SNX15	untreated	IFNe	0.00366597	0.994259	0.997357
ENSG00000137801	THBS1	untreated	IFNe	-0.0028623	0.994036	0.997357
ENSG00000152520	PAN3	untreated	IFNe	0.000496568	0.993841	0.997357
ENSG00000169372	CRADD	untreated	IFNe	-0.00173449	0.994099	0.997357
ENSG00000174697	LEP	untreated	IFNe	-0.00313047	0.994229	0.997357
ENSG00000198700	IPO9	untreated	IFNe	-0.000421863	0.994217	0.997357
ENSG00000203734	ECT2L	untreated	IFNe	-0.00492592	0.994015	0.997357
ENSG00000212126	TAS2R50	untreated	IFNe	-0.00470651	0.994269	0.997357
ENSG00000277957	SENP3-EIF4A1	untreated	IFNe	0.00489581	0.99402	0.997357
ENSG00000152782	PANK1	untreated	IFNe	0.00249682	0.99441	0.997372
ENSG00000175782	SLC35E3	untreated	IFNe	-0.000475593	0.994391	0.997372
ENSG00000171877	FRMD5	untreated	IFNe	-0.00353312	0.994519	0.997418
ENSG00000176641	RNF152	untreated	IFNe	-0.00444111	0.994806	0.997517
ENSG00000196866	H2AC7	untreated	IFNe	-0.00623757	0.994768	0.997517
ENSG00000214688	C10orf105	untreated	IFNe	-0.00576091	0.994753	0.997517
ENSG00000103043	VAC14	untreated	IFNe	-0.000423412	0.994925	0.997573
ENSG00000140987	ZSCAN32	untreated	IFNe	0.000714784	0.995359	0.997881
ENSG00000151239	TWF1	untreated	IFNe	-0.0006273	0.995316	0.997881
ENSG00000136160	EDNRB	untreated	IFNe	0.000995937	0.995428	0.997887
ENSG00000107872	FBXL15	untreated	IFNe	-0.000639541	0.995508	0.997904
ENSG00000103507	BCKDK	untreated	IFNe	0.000497367	0.995766	0.9981
ENSG00000172977	KAT5	untreated	IFNe	0.000372683	0.996285	0.998557
ENSG00000090266	NDUFB2	untreated	IFNe	-0.000278185	0.99652	0.998603
ENSG00000108443	RPS6KB1	untreated	IFNe	0.0004441	0.99642	0.998603
ENSG00000143858	SYT2	untreated	IFNe	0.00297426	0.996517	0.998603
ENSG00000019995	ZRANB1	untreated	IFNe	-0.000251477	0.996804	0.998737
ENSG00000100321	SYNGR1	untreated	IFNe	-0.000971652	0.996735	0.998737
ENSG00000221916	C19orf73	untreated	IFNe	0.00286904	0.996843	0.998737
ENSG00000100196	KDELR3	untreated	IFNe	-0.00157232	0.997022	0.998797
ENSG00000158571	PFKFB1	untreated	IFNe	0.0024487	0.997093	0.998797
ENSG00000196159	FAT4	untreated	IFNe	0.00223363	0.997092	0.998797
ENSG00000163810	TGM4	untreated	IFNe	-0.00225936	0.99724	0.998881
ENSG00000142871	CCN1	untreated	IFNe	-0.00265764	0.99739	0.998969
ENSG00000135519	KCNH3	untreated	IFNe	0.000877238	0.997783	0.999235
ENSG00000216937	CCDC7	untreated	IFNe	-0.000708146	0.997771	0.999235
ENSG00000163517	HDAC11	untreated	IFNe	-0.000343271	0.997952	0.999341
ENSG00000146828	SLC12A9	untreated	IFNe	0.00022884	0.998029	0.999355
ENSG00000145088	EAF2	untreated	IFNe	0.000209655	0.998672	0.999746
ENSG00000154096	THY1	untreated	IFNe	-0.000960236	0.998672	0.999746
ENSG00000169621	APLF	untreated	IFNe	-0.000488499	0.998566	0.999746
ENSG00000280987		untreated	IFNe	-0.00121597	0.998589	0.999746
ENSG00000177535	OR2B11	untreated	IFNe	-0.00111939	0.99874	0.999751
ENSG00000100628	ASB2	untreated	IFNe	0.000288303	0.999572	0.999824
ENSG00000105605	CACNG7	untreated	IFNe	0.000287142	0.999542	0.999824
ENSG00000113761	ZNF346	untreated	IFNe	7.19114e-05	0.999449	0.999824
ENSG00000132286	TIMM10B	untreated	IFNe	-6.37611e-05	0.999389	0.999824
ENSG00000152779	SLC16A12	untreated	IFNe	0.000394737	0.999413	0.999824
ENSG00000165730	STOX1	untreated	IFNe	0.000437236	0.999551	0.999824
ENSG00000165886	UBTD1	untreated	IFNe	-6.34558e-05	0.999538	0.999824
ENSG00000173825	TIGD3	untreated	IFNe	0.00057052	0.999318	0.999824
ENSG00000196418	ZNF124	untreated	IFNe	-8.71414e-05	0.99926	0.999824
ENSG00000203666	EFCAB2	untreated	IFNe	-0.000379565	0.998902	0.999824
ENSG00000204257	HLA-DMA	untreated	IFNe	-4.87064e-05	0.999532	0.999824
ENSG00000283128		untreated	IFNe	0.000549347	0.999367	0.999824
ENSG00000023839	ABCC2	untreated	IFNe	-0.000143749	0.99972	0.999909
ENSG00000075275	CELSR1	untreated	IFNe	1.33496e-05	0.999878	0.999942
ENSG00000198960	ARMCX6	untreated	IFNe	1.44272e-05	0.999879	0.999942
ENSG00000184205	TSPYL2	untreated	IFNe	1.10172e-05	0.999961	0.999961

### Sheet: IFNg in MDM
ensembl_gene_id	symbol	contrast_ref	contrast_lvl	estimate	pval	FDR
ENSG00000027697	IFNGR1	untreated	IFNg	-1.41665	1.14398e-78	1.81046e-74
ENSG00000185338	SOCS1	untreated	IFNg	7.37852	1.1644e-64	9.21386e-61
ENSG00000150337	FCGR1A	untreated	IFNg	2.54144	1.46989e-58	7.37871e-55
ENSG00000167208	SNX20	untreated	IFNg	1.76232	1.86496e-58	7.37871e-55
ENSG00000188820	CALHM6	untreated	IFNg	7.09762	2.82352e-58	8.93701e-55
ENSG00000174749	FAM241A	untreated	IFNg	3.57203	6.11545e-55	1.61305e-51
ENSG00000148429	USP6NL	untreated	IFNg	1.86044	7.29272e-54	1.64878e-50
ENSG00000164430	CGAS	untreated	IFNg	1.52242	1.34104e-53	2.65291e-50
ENSG00000088367	EPB41L1	untreated	IFNg	-2.23711	5.20947e-52	9.16057e-49
ENSG00000064932	SBNO2	untreated	IFNg	1.84914	8.07322e-51	1.27767e-47
ENSG00000075399	VPS9D1	untreated	IFNg	2.28906	3.19565e-49	4.21453e-46
ENSG00000149269	PAK1	untreated	IFNg	0.969287	3.16559e-49	4.21453e-46
ENSG00000167207	NOD2	untreated	IFNg	1.95104	3.55432e-49	4.32697e-46
ENSG00000162745	OLFML2B	untreated	IFNg	-1.46257	3.98733e-48	4.50739e-45
ENSG00000115956	PLEK	untreated	IFNg	2.03049	1.40604e-46	1.48347e-43
ENSG00000066583	ISOC1	untreated	IFNg	1.55255	4.58744e-46	4.53755e-43
ENSG00000180817	PPA1	untreated	IFNg	2.59814	4.89254e-46	4.55466e-43
ENSG00000205730	ITPRIPL2	untreated	IFNg	1.20632	2.64716e-45	2.32744e-42
ENSG00000164691	TAGAP	untreated	IFNg	2.04397	7.60553e-45	6.335e-42
ENSG00000070501	POLB	untreated	IFNg	1.37748	1.26246e-44	9.98983e-42
ENSG00000100368	CSF2RB	untreated	IFNg	2.121	1.60124e-44	1.20672e-41
ENSG00000010030	ETV7	untreated	IFNg	6.33317	5.00916e-44	3.6034e-41
ENSG00000123146	ADGRE5	untreated	IFNg	2.07745	7.30936e-44	5.02948e-41
ENSG00000116574	RHOU	untreated	IFNg	1.54214	1.99444e-43	1.31517e-40
ENSG00000123684	LPGAT1	untreated	IFNg	0.853734	2.35687e-43	1.49199e-40
ENSG00000165959	CLMN	untreated	IFNg	-1.10549	8.49212e-43	5.16909e-40
ENSG00000183734	ASCL2	untreated	IFNg	3.70746	9.59461e-43	5.62386e-40
ENSG00000198785	GRIN3A	untreated	IFNg	2.52453	1.15569e-42	6.53214e-40
ENSG00000125347	IRF1	untreated	IFNg	4.25704	8.29267e-42	4.52551e-39
ENSG00000197448	GSTK1	untreated	IFNg	0.774874	1.03384e-41	5.45384e-39
ENSG00000154451	GBP5	untreated	IFNg	7.17674	3.93314e-41	2.00793e-38
ENSG00000164292	RHOBTB3	untreated	IFNg	2.39598	6.3043e-41	3.11787e-38
ENSG00000144848	ATG3	untreated	IFNg	1.19621	2.61166e-40	1.25249e-37
ENSG00000101916	TLR8	untreated	IFNg	1.66113	7.05011e-40	3.28162e-37
ENSG00000079308	TNS1	untreated	IFNg	-1.53069	1.17667e-39	5.32056e-37
ENSG00000145819	ARHGAP26	untreated	IFNg	-1.19865	3.16235e-39	1.3902e-36
ENSG00000065413	ANKRD44	untreated	IFNg	1.72348	6.9488e-39	2.97221e-36
ENSG00000111181	SLC6A12	untreated	IFNg	3.21149	8.63402e-39	3.59584e-36
ENSG00000179583	CIITA	untreated	IFNg	2.43815	1.21018e-38	4.91083e-36
ENSG00000183762	KREMEN1	untreated	IFNg	3.26255	1.26597e-38	5.00881e-36
ENSG00000104312	RIPK2	untreated	IFNg	1.65444	4.91839e-38	1.8985e-35
ENSG00000160190	SLC37A1	untreated	IFNg	1.50115	1.31656e-37	4.96092e-35
ENSG00000187210	GCNT1	untreated	IFNg	2.34373	8.14958e-37	2.99943e-34
ENSG00000154359	LONRF1	untreated	IFNg	1.4866	1.91084e-36	6.87295e-34
ENSG00000198771	RCSD1	untreated	IFNg	0.962708	3.74403e-36	1.31673e-33
ENSG00000120217	CD274	untreated	IFNg	4.74387	2.50095e-35	8.60435e-33
ENSG00000118257	NRP2	untreated	IFNg	0.851898	5.01712e-35	1.68938e-32
ENSG00000071242	RPS6KA2	untreated	IFNg	-0.973447	1.11607e-34	3.67976e-32
ENSG00000184675	AMER1	untreated	IFNg	2.27853	1.34257e-34	4.33622e-32
ENSG00000142599	RERE	untreated	IFNg	1.06143	1.4685e-34	4.64811e-32
ENSG00000163913	IFT122	untreated	IFNg	-0.761296	1.82742e-34	5.67074e-32
ENSG00000100336	APOL4	untreated	IFNg	7.961	4.17006e-34	1.26914e-31
ENSG00000140750	ARHGAP17	untreated	IFNg	1.20317	1.49928e-33	4.47691e-31
ENSG00000164136	IL15	untreated	IFNg	3.15797	1.70929e-33	5.00948e-31
ENSG00000108932	SLC16A6	untreated	IFNg	-1.40115	1.86555e-33	5.27218e-31
ENSG00000182541	LIMK2	untreated	IFNg	2.38366	1.84736e-33	5.27218e-31
ENSG00000112941	TENT4A	untreated	IFNg	0.974116	2.27891e-33	6.32736e-31
ENSG00000070190	DAPP1	untreated	IFNg	1.93288	2.5866e-33	6.93821e-31
ENSG00000152492	CCDC50	untreated	IFNg	0.876757	2.55722e-33	6.93821e-31
ENSG00000164715	LMTK2	untreated	IFNg	1.30178	2.85023e-33	7.51795e-31
ENSG00000144118	RALB	untreated	IFNg	1.62637	3.27246e-33	8.49015e-31
ENSG00000020577	SAMD4A	untreated	IFNg	1.29748	7.39351e-33	1.88725e-30
ENSG00000133321	PLAAT4	untreated	IFNg	4.34251	7.67507e-33	1.92803e-30
ENSG00000163568	AIM2	untreated	IFNg	4.61779	1.07094e-32	2.64822e-30
ENSG00000173418	NAA20	untreated	IFNg	0.655274	1.56483e-32	3.80999e-30
ENSG00000116514	RNF19B	untreated	IFNg	2.07638	1.98719e-32	4.76505e-30
ENSG00000000971	CFH	untreated	IFNg	2.97464	2.25989e-32	5.33806e-30
ENSG00000003400	CASP10	untreated	IFNg	1.24236	3.56357e-32	8.29368e-30
ENSG00000128335	APOL2	untreated	IFNg	2.93214	4.31161e-32	9.88922e-30
ENSG00000135052	GOLM1	untreated	IFNg	2.28086	7.80268e-32	1.76407e-29
ENSG00000076513	ANKRD13A	untreated	IFNg	0.882092	1.23532e-31	2.75354e-29
ENSG00000014164	ZC3H3	untreated	IFNg	0.812327	4.95265e-31	1.08862e-28
ENSG00000110324	IL10RA	untreated	IFNg	1.24785	5.97902e-31	1.29622e-28
ENSG00000136040	PLXNC1	untreated	IFNg	-0.575462	6.37078e-31	1.36249e-28
ENSG00000181036	FCRL6	untreated	IFNg	2.47384	7.0248e-31	1.48233e-28
ENSG00000152766	ANKRD22	untreated	IFNg	8.52855	8.08504e-31	1.6836e-28
ENSG00000100422	CERK	untreated	IFNg	-1.18046	1.05184e-30	2.13416e-28
ENSG00000174238	PITPNA	untreated	IFNg	0.669415	1.04154e-30	2.13416e-28
ENSG00000177542	SLC25A22	untreated	IFNg	1.96188	1.41629e-30	2.83725e-28
ENSG00000181192	DHTKD1	untreated	IFNg	0.750037	1.87891e-30	3.71695e-28
ENSG00000145990	GFOD1	untreated	IFNg	-2.26621	1.90726e-30	3.72646e-28
ENSG00000110108	TMEM109	untreated	IFNg	1.10686	3.60816e-30	6.96375e-28
ENSG00000168610	STAT3	untreated	IFNg	1.15534	6.48524e-30	1.23657e-27
ENSG00000083799	CYLD	untreated	IFNg	1.17056	7.31342e-30	1.37788e-27
ENSG00000140350	ANP32A	untreated	IFNg	-0.810998	8.1765e-30	1.52237e-27
ENSG00000111961	SASH1	untreated	IFNg	1.45118	1.07765e-29	1.98313e-27
ENSG00000143952	VPS54	untreated	IFNg	1.2122	1.3726e-29	2.49687e-27
ENSG00000148484	RSU1	untreated	IFNg	0.839254	3.90983e-29	6.98317e-27
ENSG00000170776	AKAP13	untreated	IFNg	0.950059	3.9271e-29	6.98317e-27
ENSG00000145365	TIFA	untreated	IFNg	3.02822	4.68697e-29	8.24178e-27
ENSG00000164509	IL31RA	untreated	IFNg	8.38587	6.59628e-29	1.14717e-26
ENSG00000006607	FARP2	untreated	IFNg	1.44634	8.6162e-29	1.48217e-26
ENSG00000114439	BBX	untreated	IFNg	1.63207	9.83137e-29	1.67302e-26
ENSG00000074660	SCARF1	untreated	IFNg	1.16799	1.16333e-28	1.9586e-26
ENSG00000008517	IL32	untreated	IFNg	2.14205	1.46313e-28	2.43741e-26
ENSG00000198900	TOP1	untreated	IFNg	1.301	1.73027e-28	2.85241e-26
ENSG00000165732	DDX21	untreated	IFNg	1.04056	2.40045e-28	3.91644e-26
ENSG00000135148	TRAFD1	untreated	IFNg	2.1291	2.83858e-28	4.58401e-26
ENSG00000152465	NMT2	untreated	IFNg	-1.05922	3.48378e-28	5.56913e-26
ENSG00000168807	SNTB2	untreated	IFNg	0.813582	3.77741e-28	5.97812e-26
ENSG00000196954	CASP4	untreated	IFNg	2.208	7.24274e-28	1.13489e-25
ENSG00000108387	SEPTIN4	untreated	IFNg	5.19927	8.72128e-28	1.35317e-25
ENSG00000168899	VAMP5	untreated	IFNg	4.3406	9.56716e-28	1.47e-25
ENSG00000164164	OTUD4	untreated	IFNg	1.1243	1.17832e-27	1.79308e-25
ENSG00000168495	POLR3D	untreated	IFNg	1.45242	1.32196e-27	1.97372e-25
ENSG00000185215	TNFAIP2	untreated	IFNg	1.67631	1.32117e-27	1.97372e-25
ENSG00000123066	MED13L	untreated	IFNg	0.867251	1.36908e-27	2.02496e-25
ENSG00000102034	ELF4	untreated	IFNg	1.13545	1.66633e-27	2.44179e-25
ENSG00000140511	HAPLN3	untreated	IFNg	7.27157	1.76786e-27	2.56681e-25
ENSG00000035720	STAP1	untreated	IFNg	4.63119	2.83069e-27	4.07259e-25
ENSG00000090339	ICAM1	untreated	IFNg	2.01272	2.98552e-27	4.25666e-25
ENSG00000112759	SLC29A1	untreated	IFNg	-0.997815	3.64644e-27	5.15255e-25
ENSG00000168062	BATF2	untreated	IFNg	3.8825	4.12223e-27	5.77331e-25
ENSG00000126767	ELK1	untreated	IFNg	1.11449	4.22406e-27	5.86404e-25
ENSG00000152229	PSTPIP2	untreated	IFNg	2.27889	7.33656e-27	1.00964e-24
ENSG00000135604	STX11	untreated	IFNg	2.14849	9.42779e-27	1.28624e-24
ENSG00000102794	ACOD1	untreated	IFNg	6.59351	1.05486e-26	1.42686e-24
ENSG00000128203	ASPHD2	untreated	IFNg	3.43241	1.12007e-26	1.50222e-24
ENSG00000154127	UBASH3B	untreated	IFNg	-0.876621	1.13906e-26	1.51485e-24
ENSG00000198814	GK	untreated	IFNg	2.66181	1.35646e-26	1.78895e-24
ENSG00000127191	TRAF2	untreated	IFNg	1.3413	1.42653e-26	1.8658e-24
ENSG00000116663	FBXO6	untreated	IFNg	2.27142	1.46792e-26	1.90421e-24
ENSG00000180011	PTGR3	untreated	IFNg	-0.923297	1.83526e-26	2.36137e-24
ENSG00000111802	TDP2	untreated	IFNg	-0.806559	1.85387e-26	2.36608e-24
ENSG00000145780	FEM1C	untreated	IFNg	1.40577	2.07485e-26	2.62692e-24
ENSG00000123685	BATF3	untreated	IFNg	3.82585	3.01667e-26	3.78904e-24
ENSG00000156265	MAP3K7CL	untreated	IFNg	3.613	3.69938e-26	4.60995e-24
ENSG00000008441	NFIX	untreated	IFNg	2.82413	4.25312e-26	5.25858e-24
ENSG00000277791	PSMB3	untreated	IFNg	0.772662	4.43828e-26	5.44497e-24
ENSG00000127603	MACF1	untreated	IFNg	1.09725	6.06028e-26	7.3777e-24
ENSG00000205726	ITSN1	untreated	IFNg	-0.772378	6.70028e-26	8.09455e-24
ENSG00000137496	IL18BP	untreated	IFNg	1.12064	7.89241e-26	9.46253e-24
ENSG00000164300	SERINC5	untreated	IFNg	-1.22446	1.29416e-25	1.53995e-23
ENSG00000131943	C19orf12	untreated	IFNg	1.07079	1.39801e-25	1.65111e-23
ENSG00000082074	FYB1	untreated	IFNg	1.27583	1.47125e-25	1.72474e-23
ENSG00000043462	LCP2	untreated	IFNg	1.23562	1.79834e-25	2.09269e-23
ENSG00000188906	LRRK2	untreated	IFNg	2.2418	1.8811e-25	2.17302e-23
ENSG00000138459	SLC35A5	untreated	IFNg	0.612713	2.00788e-25	2.30266e-23
ENSG00000153250	RBMS1	untreated	IFNg	1.11273	3.86449e-25	4.39996e-23
ENSG00000029153	BMAL2	untreated	IFNg	1.96974	4.852e-25	5.48484e-23
ENSG00000110880	CORO1C	untreated	IFNg	-0.411917	5.70282e-25	6.37365e-23
ENSG00000180616	SSTR2	untreated	IFNg	4.44615	5.71881e-25	6.37365e-23
ENSG00000049449	RCN1	untreated	IFNg	1.83088	6.37815e-25	7.05879e-23
ENSG00000179144	GIMAP7	untreated	IFNg	1.53051	8.11892e-25	8.92292e-23
ENSG00000171631	P2RY6	untreated	IFNg	1.01726	8.65315e-25	9.44446e-23
ENSG00000172197	MBOAT1	untreated	IFNg	1.49284	1.6257e-24	1.76221e-22
ENSG00000101017	CD40	untreated	IFNg	2.82262	1.83601e-24	1.97665e-22
ENSG00000158714	SLAMF8	untreated	IFNg	1.46006	2.41377e-24	2.5811e-22
ENSG00000145362	ANK2	untreated	IFNg	1.87076	2.92489e-24	3.10667e-22
ENSG00000127124	HIVEP3	untreated	IFNg	1.61031	3.2612e-24	3.44079e-22
ENSG00000132170	PPARG	untreated	IFNg	-1.51681	4.25923e-24	4.43464e-22
ENSG00000135931	ARMC9	untreated	IFNg	-1.78536	4.24722e-24	4.43464e-22
ENSG00000172292	CERS6	untreated	IFNg	1.07704	4.80659e-24	4.97183e-22
ENSG00000172661	WASHC2C	untreated	IFNg	0.578656	8.3451e-24	8.57595e-22
ENSG00000204176	SYT15	untreated	IFNg	1.55677	8.94228e-24	9.13035e-22
ENSG00000111885	MAN1A1	untreated	IFNg	0.863344	9.37622e-24	9.51206e-22
ENSG00000072210	ALDH3A2	untreated	IFNg	-0.820601	1.05158e-23	1.05331e-21
ENSG00000084676	NCOA1	untreated	IFNg	1.01608	1.051e-23	1.05331e-21
ENSG00000067221	STOML1	untreated	IFNg	1.38705	1.10266e-23	1.09753e-21
ENSG00000198879	SFMBT2	untreated	IFNg	1.09213	1.28071e-23	1.26679e-21
ENSG00000108846	ABCC3	untreated	IFNg	-0.874826	1.53756e-23	1.51062e-21
ENSG00000128016	ZFP36	untreated	IFNg	1.64235	1.54632e-23	1.51062e-21
ENSG00000112419	PHACTR2	untreated	IFNg	1.16811	1.75852e-23	1.70738e-21
ENSG00000081237	PTPRC	untreated	IFNg	0.882169	1.83865e-23	1.7743e-21
ENSG00000133059	DSTYK	untreated	IFNg	-1.06078	1.92327e-23	1.84471e-21
ENSG00000139597	N4BP2L1	untreated	IFNg	1.19858	3.00886e-23	2.86857e-21
ENSG00000114796	KLHL24	untreated	IFNg	-1.02456	3.19186e-23	3.02482e-21
ENSG00000089060	SLC8B1	untreated	IFNg	-0.752723	3.29467e-23	3.10365e-21
ENSG00000115107	STEAP3	untreated	IFNg	-1.0117	3.35564e-23	3.14239e-21
ENSG00000101384	JAG1	untreated	IFNg	1.9712	3.51148e-23	3.26898e-21
ENSG00000160999	SH2B2	untreated	IFNg	1.35608	3.98515e-23	3.68825e-21
ENSG00000101236	RNF24	untreated	IFNg	1.37306	5.71837e-23	5.26157e-21
ENSG00000105639	JAK3	untreated	IFNg	2.74323	7.46601e-23	6.82989e-21
ENSG00000110002	VWA5A	untreated	IFNg	-0.974433	7.92907e-23	7.21181e-21
ENSG00000131203	IDO1	untreated	IFNg	8.32833	9.01444e-23	8.15214e-21
ENSG00000157107	FCHO2	untreated	IFNg	-1.02517	1.0974e-22	9.86786e-21
ENSG00000167977	KCTD5	untreated	IFNg	0.776237	1.15689e-22	1.03441e-20
ENSG00000167173	C15orf39	untreated	IFNg	1.25417	1.35275e-22	1.20273e-20
ENSG00000100342	APOL1	untreated	IFNg	2.74423	1.5136e-22	1.33822e-20
ENSG00000162645	GBP2	untreated	IFNg	3.39659	1.9924e-22	1.75177e-20
ENSG00000134470	IL15RA	untreated	IFNg	3.6812	2.08412e-22	1.82228e-20
ENSG00000180061	TMEM150B	untreated	IFNg	0.816618	2.44598e-22	2.12464e-20
ENSG00000183160	TMEM119	untreated	IFNg	-1.77709	2.45677e-22	2.12464e-20
ENSG00000108950	FAM20A	untreated	IFNg	1.86118	2.92995e-22	2.52008e-20
ENSG00000185567	AHNAK2	untreated	IFNg	-0.692451	3.75956e-22	3.19886e-20
ENSG00000204267	TAP2	untreated	IFNg	2.17751	3.74929e-22	3.19886e-20
ENSG00000130779	CLIP1	untreated	IFNg	0.75979	3.90364e-22	3.30369e-20
ENSG00000002549	LAP3	untreated	IFNg	2.06002	4.13338e-22	3.47951e-20
ENSG00000171617	ENC1	untreated	IFNg	-1.99705	4.74042e-22	3.96941e-20
ENSG00000143149	ALDH9A1	untreated	IFNg	-0.637005	4.92963e-22	4.10613e-20
ENSG00000117228	GBP1	untreated	IFNg	5.37768	5.19451e-22	4.3041e-20
ENSG00000168394	TAP1	untreated	IFNg	3.20371	7.38471e-22	6.087e-20
ENSG00000128284	APOL3	untreated	IFNg	5.06522	7.45694e-22	6.11469e-20
ENSG00000108433	GOSR2	untreated	IFNg	0.666858	7.56652e-22	6.17256e-20
ENSG00000057757	PITHD1	untreated	IFNg	-1.19023	9.85648e-22	7.99942e-20
ENSG00000168404	MLKL	untreated	IFNg	1.2866	1.02695e-21	8.29212e-20
ENSG00000235750	KIAA0040	untreated	IFNg	2.67055	1.10722e-21	8.89486e-20
ENSG00000197272	IL27	untreated	IFNg	4.84031	1.16232e-21	9.29033e-20
ENSG00000159459	UBR1	untreated	IFNg	0.85669	1.27782e-21	1.01121e-19
ENSG00000185753	CXorf38	untreated	IFNg	0.994708	1.27791e-21	1.01121e-19
ENSG00000214872	SMTNL1	untreated	IFNg	2.46953	1.35379e-21	1.06592e-19
ENSG00000065427	KARS1	untreated	IFNg	1.4902	1.45807e-21	1.14235e-19
ENSG00000166224	SGPL1	untreated	IFNg	-0.661361	1.66247e-21	1.29607e-19
ENSG00000171132	PRKCE	untreated	IFNg	1.31046	1.76882e-21	1.37223e-19
ENSG00000204577	LILRB3	untreated	IFNg	1.19775	2.05189e-21	1.58406e-19
ENSG00000184588	PDE4B	untreated	IFNg	2.45413	2.10343e-21	1.61597e-19
ENSG00000187239	FNBP1	untreated	IFNg	0.88609	2.1487e-21	1.64277e-19
ENSG00000162433	AK4	untreated	IFNg	2.91219	2.40462e-21	1.82959e-19
ENSG00000153208	MERTK	untreated	IFNg	-1.7818	2.45813e-21	1.86136e-19
ENSG00000124762	CDKN1A	untreated	IFNg	1.49894	3.0786e-21	2.31619e-19
ENSG00000196329	GIMAP5	untreated	IFNg	1.64376	3.08806e-21	2.31619e-19
ENSG00000136869	TLR4	untreated	IFNg	0.786769	3.10415e-21	2.31728e-19
ENSG00000158062	UBXN11	untreated	IFNg	-0.969692	3.40109e-21	2.52703e-19
ENSG00000232810	TNF	untreated	IFNg	2.37495	4.11187e-21	3.04087e-19
ENSG00000163874	ZC3H12A	untreated	IFNg	1.69781	4.46478e-21	3.28649e-19
ENSG00000141452	RMC1	untreated	IFNg	1.04809	4.72815e-21	3.46424e-19
ENSG00000185905	C16orf54	untreated	IFNg	-0.928749	4.83266e-21	3.5245e-19
ENSG00000204516	MICB	untreated	IFNg	1.23881	5.4623e-21	3.96543e-19
ENSG00000004455	AK2	untreated	IFNg	0.485514	5.62794e-21	4.06511e-19
ENSG00000162654	GBP4	untreated	IFNg	6.33234	5.65098e-21	4.06511e-19
ENSG00000196911	KPNA5	untreated	IFNg	1.46621	5.68024e-21	4.06767e-19
ENSG00000115525	ST3GAL5	untreated	IFNg	1.60654	5.92754e-21	4.22564e-19
ENSG00000169248	CXCL11	untreated	IFNg	7.70246	7.87799e-21	5.5909e-19
ENSG00000090316	MAEA	untreated	IFNg	-0.957006	9.13193e-21	6.45187e-19
ENSG00000168890	TMEM150A	untreated	IFNg	0.916932	9.88864e-21	6.95545e-19
ENSG00000136436	CALCOCO2	untreated	IFNg	1.61129	1.05252e-20	7.37044e-19
ENSG00000096968	JAK2	untreated	IFNg	2.61739	1.08715e-20	7.5794e-19
ENSG00000115419	GLS	untreated	IFNg	1.64506	1.32261e-20	9.18052e-19
ENSG00000131979	GCH1	untreated	IFNg	4.43518	1.38632e-20	9.58076e-19
ENSG00000120526	NUDCD1	untreated	IFNg	1.60913	1.65694e-20	1.13735e-18
ENSG00000147119	CHST7	untreated	IFNg	-1.45666	1.6601e-20	1.13735e-18
ENSG00000163635	ATXN7	untreated	IFNg	1.02737	1.69212e-20	1.15429e-18
ENSG00000083097	DOP1A	untreated	IFNg	1.67195	1.7146e-20	1.16461e-18
ENSG00000047365	ARAP2	untreated	IFNg	1.26141	2.01756e-20	1.36453e-18
ENSG00000140105	WARS1	untreated	IFNg	3.90726	2.066e-20	1.39134e-18
ENSG00000090621	PABPC4	untreated	IFNg	-0.700128	2.15343e-20	1.44407e-18
ENSG00000158985	CDC42SE2	untreated	IFNg	1.11688	2.54524e-20	1.69962e-18
ENSG00000120063	GNA13	untreated	IFNg	0.876851	2.66796e-20	1.77408e-18
ENSG00000100401	RANGAP1	untreated	IFNg	0.632558	2.69536e-20	1.7848e-18
ENSG00000013364	MVP	untreated	IFNg	0.713782	2.79188e-20	1.84102e-18
ENSG00000018280	SLC11A1	untreated	IFNg	-0.982095	3.01407e-20	1.9737e-18
ENSG00000171161	ZNF672	untreated	IFNg	0.66233	3.01804e-20	1.9737e-18
ENSG00000157870	PRXL2B	untreated	IFNg	-1.26934	3.11613e-20	2.02946e-18
ENSG00000062598	ELMO2	untreated	IFNg	1.11959	3.53077e-20	2.29008e-18
ENSG00000111817	DSE	untreated	IFNg	1.71942	4.12432e-20	2.66414e-18
ENSG00000158321	AUTS2	untreated	IFNg	2.84263	4.30516e-20	2.76965e-18
ENSG00000197646	PDCD1LG2	untreated	IFNg	2.40015	4.60647e-20	2.9515e-18
ENSG00000136044	APPL2	untreated	IFNg	-1.16337	5.09036e-20	3.24839e-18
ENSG00000134369	NAV1	untreated	IFNg	-1.73387	5.25135e-20	3.33766e-18
ENSG00000112249	ASCC3	untreated	IFNg	1.04715	5.52359e-20	3.49666e-18
ENSG00000101911	PRPS2	untreated	IFNg	0.953985	5.55298e-20	3.50126e-18
ENSG00000105514	RAB3D	untreated	IFNg	-1.67627	5.78709e-20	3.63439e-18
ENSG00000150403	TMCO3	untreated	IFNg	-0.842037	5.96836e-20	3.73341e-18
ENSG00000107566	ERLIN1	untreated	IFNg	0.754177	6.02144e-20	3.75178e-18
ENSG00000135655	USP15	untreated	IFNg	1.22233	6.50804e-20	4.03907e-18
ENSG00000172331	BPGM	untreated	IFNg	1.33405	6.60443e-20	4.08288e-18
ENSG00000288701	PRRC2B	untreated	IFNg	-0.524436	6.82143e-20	4.20062e-18
ENSG00000140853	NLRC5	untreated	IFNg	2.42771	7.21651e-20	4.42668e-18
ENSG00000004399	PLXND1	untreated	IFNg	-0.812798	7.63605e-20	4.66595e-18
ENSG00000116001	TIA1	untreated	IFNg	0.89272	9.96025e-20	6.06273e-18
ENSG00000116711	PLA2G4A	untreated	IFNg	1.47564	1.06953e-19	6.48518e-18
ENSG00000147614	ATP6V0D2	untreated	IFNg	-1.42036	1.18056e-19	7.13111e-18
ENSG00000057608	GDI2	untreated	IFNg	0.583781	1.27551e-19	7.67534e-18
ENSG00000096996	IL12RB1	untreated	IFNg	0.868962	1.46866e-19	8.80416e-18
ENSG00000131389	SLC6A6	untreated	IFNg	-0.486219	1.62484e-19	9.70367e-18
ENSG00000130304	SLC27A1	untreated	IFNg	-1.15226	1.63523e-19	9.72899e-18
ENSG00000142453	CARM1	untreated	IFNg	0.901373	1.7237e-19	1.02169e-17
ENSG00000160209	PDXK	untreated	IFNg	-0.616016	1.75377e-19	1.03564e-17
ENSG00000116604	MEF2D	untreated	IFNg	-0.754232	1.88665e-19	1.10996e-17
ENSG00000164048	ZNF589	untreated	IFNg	-1.52367	2.01251e-19	1.17963e-17
ENSG00000181481	RNF135	untreated	IFNg	-0.660699	2.14855e-19	1.25472e-17
ENSG00000105383	CD33	untreated	IFNg	1.47159	2.44485e-19	1.4225e-17
ENSG00000174243	DDX23	untreated	IFNg	0.641487	2.63975e-19	1.53028e-17
ENSG00000141574	SECTM1	untreated	IFNg	2.55182	3.09113e-19	1.78541e-17
ENSG00000124508	BTN2A2	untreated	IFNg	1.4222	3.26259e-19	1.87759e-17
ENSG00000118707	TGIF2	untreated	IFNg	1.04444	3.33346e-19	1.91142e-17
ENSG00000118689	FOXO3	untreated	IFNg	-1.20408	3.40479e-19	1.94528e-17
ENSG00000113504	SLC12A7	untreated	IFNg	0.794643	3.84643e-19	2.1897e-17
ENSG00000149485	FADS1	untreated	IFNg	-1.07095	4.37004e-19	2.47001e-17
ENSG00000169180	XPO6	untreated	IFNg	0.892773	4.36416e-19	2.47001e-17
ENSG00000129667	RHBDF2	untreated	IFNg	1.40872	4.41865e-19	2.48859e-17
ENSG00000107036	RIC1	untreated	IFNg	0.956991	5.67233e-19	3.18334e-17
ENSG00000170542	SERPINB9	untreated	IFNg	2.06661	6.25715e-19	3.49914e-17
ENSG00000165140	FBP1	untreated	IFNg	-0.605587	6.89987e-19	3.84498e-17
ENSG00000162772	ATF3	untreated	IFNg	2.4034	8.12654e-19	4.51265e-17
ENSG00000188343	CIBAR1	untreated	IFNg	1.55796	8.74442e-19	4.83878e-17
ENSG00000146192	FGD2	untreated	IFNg	1.35017	1.02732e-18	5.66495e-17
ENSG00000123700	KCNJ2	untreated	IFNg	2.6315	1.21201e-18	6.66018e-17
ENSG00000047644	WWC3	untreated	IFNg	0.750019	1.21873e-18	6.67389e-17
ENSG00000204264	PSMB8	untreated	IFNg	1.46866	1.37093e-18	7.4815e-17
ENSG00000180304	OAZ2	untreated	IFNg	-0.738158	1.45018e-18	7.88681e-17
ENSG00000116691	MIIP	untreated	IFNg	1.00334	1.45644e-18	7.89371e-17
ENSG00000073861	TBX21	untreated	IFNg	3.54939	1.93122e-18	1.04312e-16
ENSG00000254470	AP5B1	untreated	IFNg	0.729514	1.96022e-18	1.05518e-16
ENSG00000141655	TNFRSF11A	untreated	IFNg	-1.57436	1.99922e-18	1.07253e-16
ENSG00000151474	FRMD4A	untreated	IFNg	-1.05439	2.09379e-18	1.11947e-16
ENSG00000179331	RAB39A	untreated	IFNg	1.0995	2.12962e-18	1.13479e-16
ENSG00000150867	PIP4K2A	untreated	IFNg	0.479838	2.17802e-18	1.15669e-16
ENSG00000136404	TM6SF1	untreated	IFNg	-0.916238	2.34701e-18	1.24227e-16
ENSG00000105329	TGFB1	untreated	IFNg	0.892517	2.37938e-18	1.2552e-16
ENSG00000181649	PHLDA2	untreated	IFNg	2.34565	2.66971e-18	1.40368e-16
ENSG00000128294	TPST2	untreated	IFNg	-1.10067	2.71384e-18	1.41747e-16
ENSG00000168675	LDLRAD4	untreated	IFNg	-1.92006	2.71347e-18	1.41747e-16
ENSG00000107957	SH3PXD2A	untreated	IFNg	-3.05479	3.14553e-18	1.63754e-16
ENSG00000158805	ZNF276	untreated	IFNg	1.2827	3.21902e-18	1.6703e-16
ENSG00000156787	TBC1D31	untreated	IFNg	1.21017	3.25478e-18	1.68334e-16
ENSG00000124226	RNF114	untreated	IFNg	0.830317	3.57718e-18	1.84405e-16
ENSG00000092068	SLC7A8	untreated	IFNg	-1.97037	3.62095e-18	1.86055e-16
ENSG00000179134	SAMD4B	untreated	IFNg	0.586911	3.86399e-18	1.97902e-16
ENSG00000049130	KITLG	untreated	IFNg	-2.16221	4.10862e-18	2.09752e-16
ENSG00000099250	NRP1	untreated	IFNg	-0.989312	4.28907e-18	2.1826e-16
ENSG00000159363	ATP13A2	untreated	IFNg	1.67168	4.4739e-18	2.26936e-16
ENSG00000087237	CETP	untreated	IFNg	2.10962	4.5393e-18	2.29165e-16
ENSG00000186815	TPCN1	untreated	IFNg	-0.926527	4.5468e-18	2.29165e-16
ENSG00000047849	MAP4	untreated	IFNg	0.576053	4.77751e-18	2.39268e-16
ENSG00000123643	SLC36A1	untreated	IFNg	-0.593126	4.76874e-18	2.39268e-16
ENSG00000137752	CASP1	untreated	IFNg	1.3191	4.79357e-18	2.39316e-16
ENSG00000180398	MCFD2	untreated	IFNg	-0.493949	4.91202e-18	2.44458e-16
ENSG00000165175	MID1IP1	untreated	IFNg	-1.01843	5.33007e-18	2.64432e-16
ENSG00000108960	MMD	untreated	IFNg	-1.45948	5.36353e-18	2.6526e-16
ENSG00000143153	ATP1B1	untreated	IFNg	1.22544	5.44472e-18	2.68437e-16
ENSG00000120910	PPP3CC	untreated	IFNg	1.32617	5.65146e-18	2.77764e-16
ENSG00000117525	F3	untreated	IFNg	2.20483	5.67216e-18	2.77918e-16
ENSG00000115109	EPB41L5	untreated	IFNg	2.48417	6.25443e-18	3.05502e-16
ENSG00000114626	ABTB1	untreated	IFNg	-0.961435	6.59807e-18	3.21295e-16
ENSG00000188342	GTF2F2	untreated	IFNg	1.05139	7.51136e-18	3.64647e-16
ENSG00000058866	DGKG	untreated	IFNg	1.96555	7.59939e-18	3.67792e-16
ENSG00000100852	ARHGAP5	untreated	IFNg	0.960114	7.63275e-18	3.6828e-16
ENSG00000169925	BRD3	untreated	IFNg	-1.16586	8.05311e-18	3.87381e-16
ENSG00000120438	TCP1	untreated	IFNg	0.460866	8.74355e-18	4.19319e-16
ENSG00000125703	ATG4C	untreated	IFNg	-0.85435	8.99397e-18	4.30026e-16
ENSG00000198829	SUCNR1	untreated	IFNg	2.10836	9.04033e-18	4.3094e-16
ENSG00000075568	TMEM131	untreated	IFNg	0.875907	1.00123e-17	4.75842e-16
ENSG00000198604	BAZ1A	untreated	IFNg	1.74303	1.02704e-17	4.86647e-16
ENSG00000055130	CUL1	untreated	IFNg	1.23923	1.0377e-17	4.90229e-16
ENSG00000121797	CCRL2	untreated	IFNg	1.6834	1.14242e-17	5.38094e-16
ENSG00000138166	DUSP5	untreated	IFNg	2.40005	1.15092e-17	5.40488e-16
ENSG00000154642	C21orf91	untreated	IFNg	1.95233	1.18409e-17	5.54421e-16
ENSG00000185650	ZFP36L1	untreated	IFNg	-0.974774	1.27824e-17	5.96736e-16
ENSG00000166002	SMCO4	untreated	IFNg	1.96852	1.31668e-17	6.12876e-16
ENSG00000137757	CASP5	untreated	IFNg	4.43102	1.34539e-17	6.24402e-16
ENSG00000139192	TAPBPL	untreated	IFNg	0.58492	1.38041e-17	6.38783e-16
ENSG00000112406	HECA	untreated	IFNg	-0.836805	1.47955e-17	6.82664e-16
ENSG00000170915	PAQR8	untreated	IFNg	1.39903	1.60904e-17	7.40253e-16
ENSG00000169813	HNRNPF	untreated	IFNg	0.589258	1.63957e-17	7.52113e-16
ENSG00000082781	ITGB5	untreated	IFNg	-0.586249	1.65482e-17	7.56913e-16
ENSG00000111110	PPM1H	untreated	IFNg	-1.35006	1.71454e-17	7.81968e-16
ENSG00000109756	RAPGEF2	untreated	IFNg	2.05078	1.85919e-17	8.45503e-16
ENSG00000051108	HERPUD1	untreated	IFNg	1.03803	1.9407e-17	8.80045e-16
ENSG00000171049	FPR2	untreated	IFNg	2.36845	1.98543e-17	8.97754e-16
ENSG00000121210	TMEM131L	untreated	IFNg	1.49295	1.99763e-17	9.00698e-16
ENSG00000163093	BBS5	untreated	IFNg	-1.07224	2.03921e-17	9.16832e-16
ENSG00000099290	WASHC2A	untreated	IFNg	0.732534	2.13017e-17	9.55017e-16
ENSG00000189114	BLOC1S3	untreated	IFNg	0.873969	2.58503e-17	1.15567e-15
ENSG00000142347	MYO1F	untreated	IFNg	-0.623998	2.59772e-17	1.15807e-15
ENSG00000172159	FRMD3	untreated	IFNg	2.69715	2.75045e-17	1.22271e-15
ENSG00000197183	NOL4L	untreated	IFNg	-1.52969	2.80506e-17	1.2435e-15
ENSG00000114737	CISH	untreated	IFNg	1.35428	2.90701e-17	1.28509e-15
ENSG00000132334	PTPRE	untreated	IFNg	1.45111	3.67519e-17	1.62015e-15
ENSG00000108688	CCL7	untreated	IFNg	4.41141	3.78674e-17	1.66469e-15
ENSG00000125826	RBCK1	untreated	IFNg	1.23234	3.9149e-17	1.71627e-15
ENSG00000103313	MEFV	untreated	IFNg	1.87233	3.94106e-17	1.72296e-15
ENSG00000130164	LDLR	untreated	IFNg	-1.47094	4.80834e-17	2.09633e-15
ENSG00000261884		untreated	IFNg	1.22505	4.90841e-17	2.13408e-15
ENSG00000124795	DEK	untreated	IFNg	1.20352	5.05301e-17	2.19093e-15
ENSG00000109971	HSPA8	untreated	IFNg	0.828237	5.47743e-17	2.36846e-15
ENSG00000171206	TRIM8	untreated	IFNg	-0.83432	5.52561e-17	2.38279e-15
ENSG00000157654	PALM2AKAP2	untreated	IFNg	2.48672	5.57714e-17	2.39847e-15
ENSG00000104432	IL7	untreated	IFNg	2.36738	6.70615e-17	2.87619e-15
ENSG00000240891	PLCXD2	untreated	IFNg	2.10967	6.82745e-17	2.9203e-15
ENSG00000114127	XRN1	untreated	IFNg	2.47337	8.11011e-17	3.45959e-15
ENSG00000102524	TNFSF13B	untreated	IFNg	1.70547	8.17612e-17	3.47837e-15
ENSG00000162695	SLC30A7	untreated	IFNg	0.81123	8.7358e-17	3.69996e-15
ENSG00000175662	TOM1L2	untreated	IFNg	-0.874002	8.76711e-17	3.69996e-15
ENSG00000179889	PDXDC1	untreated	IFNg	-0.395551	8.75083e-17	3.69996e-15
ENSG00000134460	IL2RA	untreated	IFNg	3.36979	1.13621e-16	4.76967e-15
ENSG00000146072	TNFRSF21	untreated	IFNg	-1.59635	1.13551e-16	4.76967e-15
ENSG00000129566	TEP1	untreated	IFNg	0.56274	1.14644e-16	4.79987e-15
ENSG00000187764	SEMA4D	untreated	IFNg	1.69882	1.181e-16	4.93153e-15
ENSG00000149636	DSN1	untreated	IFNg	-0.928916	1.25874e-16	5.24232e-15
ENSG00000114013	CD86	untreated	IFNg	0.81705	1.48039e-16	6.14924e-15
ENSG00000044459	CNTLN	untreated	IFNg	1.18236	1.81886e-16	7.53543e-15
ENSG00000151012	SLC7A11	untreated	IFNg	-1.86726	1.87678e-16	7.75509e-15
ENSG00000010219	DYRK4	untreated	IFNg	-0.736342	1.90178e-16	7.83792e-15
ENSG00000155506	LARP1	untreated	IFNg	0.635268	1.91085e-16	7.85483e-15
ENSG00000174437	ATP2A2	untreated	IFNg	0.676054	1.96654e-16	8.06281e-15
ENSG00000138835	RGS3	untreated	IFNg	1.56129	2.00989e-16	8.21927e-15
ENSG00000196850	PPTC7	untreated	IFNg	1.11264	2.10561e-16	8.58852e-15
ENSG00000111224	PARP11	untreated	IFNg	1.19547	2.11298e-16	8.59642e-15
ENSG00000119986	AVPI1	untreated	IFNg	-1.43032	2.15783e-16	8.75637e-15
ENSG00000164125	GASK1B	untreated	IFNg	-0.707833	2.21314e-16	8.95783e-15
ENSG00000026103	FAS	untreated	IFNg	2.59574	2.22448e-16	8.98076e-15
ENSG00000162496	DHRS3	untreated	IFNg	-1.34995	2.25257e-16	9.07102e-15
ENSG00000132514	CLEC10A	untreated	IFNg	1.19666	2.57911e-16	1.03597e-14
ENSG00000163961	RNF168	untreated	IFNg	-0.798547	2.80543e-16	1.12402e-14
ENSG00000162923	WDR26	untreated	IFNg	-0.607929	2.93754e-16	1.17303e-14
ENSG00000197555	SIPA1L1	untreated	IFNg	1.38604	2.94258e-16	1.17303e-14
ENSG00000075275	CELSR1	untreated	IFNg	-0.80322	3.00493e-16	1.19487e-14
ENSG00000023171	GRAMD1B	untreated	IFNg	1.10351	3.05545e-16	1.21192e-14
ENSG00000140859	KIFC3	untreated	IFNg	-0.977252	4.18196e-16	1.65459e-14
ENSG00000156273	BACH1	untreated	IFNg	0.646066	4.22599e-16	1.66784e-14
ENSG00000103194	USP10	untreated	IFNg	0.516496	4.26066e-16	1.67734e-14
ENSG00000198839	ZNF277	untreated	IFNg	1.08593	4.72738e-16	1.85646e-14
ENSG00000146373	RNF217	untreated	IFNg	1.20024	5.0401e-16	1.97437e-14
ENSG00000104714	ERICH1	untreated	IFNg	0.891722	5.66114e-16	2.21218e-14
ENSG00000186854	TRABD2A	untreated	IFNg	1.58305	6.14605e-16	2.39575e-14
ENSG00000165475	CRYL1	untreated	IFNg	-0.514801	6.48028e-16	2.51983e-14
ENSG00000073756	PTGS2	untreated	IFNg	2.09681	6.50807e-16	2.52443e-14
ENSG00000117226	GBP3	untreated	IFNg	2.33705	7.37611e-16	2.85414e-14
ENSG00000162692	VCAM1	untreated	IFNg	3.43168	7.79827e-16	3.01013e-14
ENSG00000165156	ZHX1	untreated	IFNg	0.700733	8.05774e-16	3.10272e-14
ENSG00000173193	PARP14	untreated	IFNg	1.77084	8.19318e-16	3.14721e-14
ENSG00000132963	POMP	untreated	IFNg	0.891217	8.45187e-16	3.23872e-14
ENSG00000169245	CXCL10	untreated	IFNg	7.57933	8.93219e-16	3.41451e-14
ENSG00000173039	RELA	untreated	IFNg	0.867605	9.70082e-16	3.6994e-14
ENSG00000104805	NUCB1	untreated	IFNg	0.460047	1.01074e-15	3.83597e-14
ENSG00000122042	UBL3	untreated	IFNg	-0.80477	1.00876e-15	3.83597e-14
ENSG00000143815	LBR	untreated	IFNg	-0.661269	1.03493e-15	3.91837e-14
ENSG00000108700	CCL8	untreated	IFNg	4.50021	1.04011e-15	3.92858e-14
ENSG00000092847	AGO1	untreated	IFNg	-0.581984	1.07359e-15	4.04538e-14
ENSG00000206560	ANKRD28	untreated	IFNg	-1.1468	1.13197e-15	4.25525e-14
ENSG00000106723	SPIN1	untreated	IFNg	-0.430691	1.1679e-15	4.37991e-14
ENSG00000187554	TLR5	untreated	IFNg	-1.97309	1.18242e-15	4.42387e-14
ENSG00000131018	SYNE1	untreated	IFNg	-1.4476	1.38224e-15	5.15929e-14
ENSG00000137075	RNF38	untreated	IFNg	0.477361	1.4885e-15	5.54283e-14
ENSG00000158470	B4GALT5	untreated	IFNg	1.84212	1.65359e-15	6.14311e-14
ENSG00000158106	RHPN1	untreated	IFNg	1.46898	1.71051e-15	6.33972e-14
ENSG00000198736	MSRB1	untreated	IFNg	1.17721	1.7737e-15	6.55854e-14
ENSG00000175970	UNC119B	untreated	IFNg	-1.21797	1.7949e-15	6.62145e-14
ENSG00000130396	AFDN	untreated	IFNg	1.33615	1.82129e-15	6.70319e-14
ENSG00000205220	PSMB10	untreated	IFNg	1.38164	1.85237e-15	6.80176e-14
ENSG00000152207	CYSLTR2	untreated	IFNg	3.6787	1.9393e-15	7.10449e-14
ENSG00000196151	WDSUB1	untreated	IFNg	-0.768355	1.9761e-15	7.22259e-14
ENSG00000243649	CFB	untreated	IFNg	1.66245	2.02822e-15	7.39598e-14
ENSG00000162231	NXF1	untreated	IFNg	1.00504	2.06399e-15	7.49189e-14
ENSG00000180992	MRPL14	untreated	IFNg	0.891241	2.06266e-15	7.49189e-14
ENSG00000261210	CLEC19A	untreated	IFNg	-1.75988	2.16101e-15	7.82614e-14
ENSG00000175643	RMI2	untreated	IFNg	2.54854	2.197e-15	7.93828e-14
ENSG00000113749	HRH2	untreated	IFNg	-1.38612	2.51873e-15	9.08004e-14
ENSG00000121933	TMIGD3	untreated	IFNg	-1.17828	2.57792e-15	9.27231e-14
ENSG00000108306	FBXL20	untreated	IFNg	-1.34533	3.02042e-15	1.08393e-13
ENSG00000073792	IGF2BP2	untreated	IFNg	1.3433	3.08377e-15	1.10416e-13
ENSG00000197548	ATG7	untreated	IFNg	-0.448015	3.1274e-15	1.11725e-13
ENSG00000123136	DDX39A	untreated	IFNg	0.478226	3.2109e-15	1.14259e-13
ENSG00000275832	ARHGAP23	untreated	IFNg	1.94429	3.21277e-15	1.14259e-13
ENSG00000129657	SEC14L1	untreated	IFNg	0.551753	3.6583e-15	1.29812e-13
ENSG00000265491	RNF115	untreated	IFNg	0.879089	3.67285e-15	1.30037e-13
ENSG00000185561	TLCD2	untreated	IFNg	1.37071	3.7246e-15	1.31575e-13
ENSG00000166783	MARF1	untreated	IFNg	-0.712255	4.10101e-15	1.44549e-13
ENSG00000174032	SLC25A30	untreated	IFNg	1.11713	4.18258e-15	1.47097e-13
ENSG00000110852	CLEC2B	untreated	IFNg	1.39174	4.33051e-15	1.51961e-13
ENSG00000179021	C3orf38	untreated	IFNg	1.2115	4.39467e-15	1.53872e-13
ENSG00000156587	UBE2L6	untreated	IFNg	1.66258	4.73674e-15	1.65483e-13
ENSG00000156711	MAPK13	untreated	IFNg	-0.770208	5.14909e-15	1.79492e-13
ENSG00000152503	TRIM36	untreated	IFNg	1.12722	5.32167e-15	1.85101e-13
ENSG00000138134	STAMBPL1	untreated	IFNg	2.95502	5.33568e-15	1.85181e-13
ENSG00000116337	AMPD2	untreated	IFNg	-1.29146	5.46781e-15	1.89351e-13
ENSG00000161929	SCIMP	untreated	IFNg	1.93847	5.54227e-15	1.91511e-13
ENSG00000148339	SLC25A25	untreated	IFNg	1.1624	6.342e-15	2.18668e-13
ENSG00000139112	GABARAPL1	untreated	IFNg	-0.65696	6.59586e-15	2.26926e-13
ENSG00000163840	DTX3L	untreated	IFNg	1.23163	7.72256e-15	2.65113e-13
ENSG00000115904	SOS1	untreated	IFNg	0.907655	8.4791e-15	2.90455e-13
ENSG00000110218	PANX1	untreated	IFNg	1.04597	8.86675e-15	3.03078e-13
ENSG00000028116	VRK2	untreated	IFNg	1.68821	8.88917e-15	3.0319e-13
ENSG00000170873	MTSS1	untreated	IFNg	-1.48994	9.5335e-15	3.24467e-13
ENSG00000034677	RNF19A	untreated	IFNg	0.854516	9.95115e-15	3.37955e-13
ENSG00000163694	RBM47	untreated	IFNg	0.506488	1.00266e-14	3.39786e-13
ENSG00000008083	JARID2	untreated	IFNg	-0.731813	1.02071e-14	3.45166e-13
ENSG00000182551	ADI1	untreated	IFNg	-0.514425	1.02603e-14	3.46226e-13
ENSG00000184584	STING1	untreated	IFNg	1.25749	1.0708e-14	3.60564e-13
ENSG00000143119	CD53	untreated	IFNg	0.676596	1.09882e-14	3.69212e-13
ENSG00000173402	DAG1	untreated	IFNg	-0.932766	1.10913e-14	3.71887e-13
ENSG00000087253	LPCAT2	untreated	IFNg	1.12915	1.18561e-14	3.95855e-13
ENSG00000129625	REEP5	untreated	IFNg	0.331211	1.18368e-14	3.95855e-13
ENSG00000204131	NHSL2	untreated	IFNg	-1.98776	1.18989e-14	3.96446e-13
ENSG00000149577	SIDT2	untreated	IFNg	1.15542	1.25259e-14	4.16459e-13
ENSG00000185404	SP140L	untreated	IFNg	1.37023	1.26842e-14	4.20838e-13
ENSG00000184988	TMEM106A	untreated	IFNg	0.906065	1.27655e-14	4.22649e-13
ENSG00000119865	CNRIP1	untreated	IFNg	-1.16585	1.28245e-14	4.23718e-13
ENSG00000144597	EAF1	untreated	IFNg	1.07017	1.29041e-14	4.25459e-13
ENSG00000087095	NLK	untreated	IFNg	0.903262	1.32916e-14	4.37324e-13
ENSG00000166046	TCP11L2	untreated	IFNg	-1.61073	1.48351e-14	4.87097e-13
ENSG00000167261	DPEP2	untreated	IFNg	-1.33649	1.52921e-14	5.00658e-13
ENSG00000226479	TMEM185B	untreated	IFNg	0.542643	1.53114e-14	5.00658e-13
ENSG00000221963	APOL6	untreated	IFNg	2.39368	1.54728e-14	5.04892e-13
ENSG00000139722	VPS37B	untreated	IFNg	-0.688607	1.59798e-14	5.20364e-13
ENSG00000174705	SH3PXD2B	untreated	IFNg	-1.18467	1.61588e-14	5.25112e-13
ENSG00000107854	TNKS2	untreated	IFNg	0.68791	1.75385e-14	5.68779e-13
ENSG00000071205	ARHGAP10	untreated	IFNg	0.514487	1.79471e-14	5.80842e-13
ENSG00000123609	NMI	untreated	IFNg	1.78521	1.81061e-14	5.84791e-13
ENSG00000119522	DENND1A	untreated	IFNg	1.08546	1.84229e-14	5.93809e-13
ENSG00000035862	TIMP2	untreated	IFNg	-0.352551	1.85684e-14	5.97285e-13
ENSG00000047188	YTHDC2	untreated	IFNg	0.663905	1.91424e-14	6.14497e-13
ENSG00000121858	TNFSF10	untreated	IFNg	4.5873	1.92573e-14	6.16936e-13
ENSG00000167600	CYP2S1	untreated	IFNg	-0.849712	2.05298e-14	6.56372e-13
ENSG00000138660	AP1AR	untreated	IFNg	0.83737	2.29585e-14	7.32544e-13
ENSG00000164308	ERAP2	untreated	IFNg	1.57582	2.35685e-14	7.50494e-13
ENSG00000130940	CASZ1	untreated	IFNg	1.58438	2.37233e-14	7.53907e-13
ENSG00000143384	MCL1	untreated	IFNg	1.36293	2.39591e-14	7.59874e-13
ENSG00000110060	PUS3	untreated	IFNg	0.903274	2.46012e-14	7.78678e-13
ENSG00000063180	CA11	untreated	IFNg	1.70848	2.59949e-14	8.21147e-13
ENSG00000166311	SMPD1	untreated	IFNg	0.67173	2.75725e-14	8.69248e-13
ENSG00000213064	SFT2D2	untreated	IFNg	1.14971	2.77835e-14	8.74159e-13
ENSG00000187676	B3GLCT	untreated	IFNg	0.819983	2.92645e-14	9.18927e-13
ENSG00000056586	RC3H2	untreated	IFNg	0.648192	2.94636e-14	9.23347e-13
ENSG00000104880	ARHGEF18	untreated	IFNg	-0.576402	3.04978e-14	9.53869e-13
ENSG00000099282	TSPAN15	untreated	IFNg	-1.47195	3.17569e-14	9.91292e-13
ENSG00000143390	RFX5	untreated	IFNg	0.848702	3.24759e-14	1.01174e-12
ENSG00000106799	TGFBR1	untreated	IFNg	-1.69101	3.303e-14	1.02652e-12
ENSG00000114770	ABCC5	untreated	IFNg	-1.49093	3.308e-14	1.02652e-12
ENSG00000175354	PTPN2	untreated	IFNg	1.25946	3.3691e-14	1.04343e-12
ENSG00000111679	PTPN6	untreated	IFNg	0.923986	3.37689e-14	1.04373e-12
ENSG00000134508	CABLES1	untreated	IFNg	-2.23211	3.38324e-14	1.04373e-12
ENSG00000138463	SLC49A4	untreated	IFNg	-0.746789	3.47804e-14	1.07088e-12
ENSG00000140332	TLE3	untreated	IFNg	-2.52359	3.53926e-14	1.08762e-12
ENSG00000176974	SHMT1	untreated	IFNg	-1.21807	3.72442e-14	1.1423e-12
ENSG00000105402	NAPA	untreated	IFNg	0.757775	3.89211e-14	1.19142e-12
ENSG00000106853	PTGR1	untreated	IFNg	-0.568289	4.07391e-14	1.24467e-12
ENSG00000065491	TBC1D22B	untreated	IFNg	0.919518	4.17497e-14	1.27308e-12
ENSG00000033867	SLC4A7	untreated	IFNg	-1.25609	4.21463e-14	1.28271e-12
ENSG00000165806	CASP7	untreated	IFNg	1.75085	4.48211e-14	1.36149e-12
ENSG00000010278	CD9	untreated	IFNg	-0.482065	4.54145e-14	1.37688e-12
ENSG00000166377	ATP9B	untreated	IFNg	-0.427259	4.65465e-14	1.4085e-12
ENSG00000137393	RNF144B	untreated	IFNg	1.59278	4.72237e-14	1.42626e-12
ENSG00000167202	TBC1D2B	untreated	IFNg	0.975862	4.73169e-14	1.42636e-12
ENSG00000060237	WNK1	untreated	IFNg	-0.328013	4.79404e-14	1.44241e-12
ENSG00000000457	SCYL3	untreated	IFNg	1.01757	4.82974e-14	1.45039e-12
ENSG00000219481	NBPF1	untreated	IFNg	-1.10105	4.84917e-14	1.45347e-12
ENSG00000114019	AMOTL2	untreated	IFNg	4.68688	5.54323e-14	1.65836e-12
ENSG00000211584	SLC48A1	untreated	IFNg	-0.82587	5.82258e-14	1.73864e-12
ENSG00000110925	CSRNP2	untreated	IFNg	0.772667	5.98697e-14	1.78436e-12
ENSG00000196776	CD47	untreated	IFNg	1.04625	6.25946e-14	1.86207e-12
ENSG00000100911	PSME2	untreated	IFNg	1.73617	6.37514e-14	1.89292e-12
ENSG00000150457	LATS2	untreated	IFNg	0.510445	6.49376e-14	1.92454e-12
ENSG00000215712	TMEM242	untreated	IFNg	-0.707522	7.14491e-14	2.11356e-12
ENSG00000135821	GLUL	untreated	IFNg	0.922476	7.54804e-14	2.22864e-12
ENSG00000112297	CRYBG1	untreated	IFNg	1.05402	7.8123e-14	2.30237e-12
ENSG00000163947	ARHGEF3	untreated	IFNg	0.96781	8.12385e-14	2.38974e-12
ENSG00000103642	LACTB	untreated	IFNg	0.901303	8.19417e-14	2.40596e-12
ENSG00000161217	PCYT1A	untreated	IFNg	0.459006	8.57669e-14	2.51361e-12
ENSG00000147050	KDM6A	untreated	IFNg	0.692677	8.76943e-14	2.56534e-12
ENSG00000185432	METTL7A	untreated	IFNg	-1.07027	9.03296e-14	2.63756e-12
ENSG00000116852	KIF21B	untreated	IFNg	-1.4936	9.08115e-14	2.64675e-12
ENSG00000162390	ACOT11	untreated	IFNg	-1.41959	9.0995e-14	2.64722e-12
ENSG00000157954	WIPI2	untreated	IFNg	-0.529926	9.34918e-14	2.71487e-12
ENSG00000165516	KLHDC2	untreated	IFNg	-0.754027	9.4291e-14	2.73306e-12
ENSG00000088298	EDEM2	untreated	IFNg	0.58983	9.51084e-14	2.75171e-12
ENSG00000135932	CAB39	untreated	IFNg	-0.513227	1.0113e-13	2.91526e-12
ENSG00000158555	GDPD5	untreated	IFNg	1.30188	1.01102e-13	2.91526e-12
ENSG00000116016	EPAS1	untreated	IFNg	-0.970074	1.04119e-13	2.99597e-12
ENSG00000156535	CD109	untreated	IFNg	-0.493056	1.099e-13	3.15657e-12
ENSG00000240065	PSMB9	untreated	IFNg	2.27906	1.11256e-13	3.18974e-12
ENSG00000197405	C5AR1	untreated	IFNg	-0.922015	1.14265e-13	3.27009e-12
ENSG00000196396	PTPN1	untreated	IFNg	1.01509	1.18993e-13	3.39924e-12
ENSG00000010322	NISCH	untreated	IFNg	-1.21334	1.19318e-13	3.40238e-12
ENSG00000140326	CDAN1	untreated	IFNg	-0.815451	1.19891e-13	3.41258e-12
ENSG00000171469	ZNF561	untreated	IFNg	-0.537711	1.2226e-13	3.47375e-12
ENSG00000237988	OR2I1P	untreated	IFNg	8.37731	1.25988e-13	3.57327e-12
ENSG00000162520	SYNC	untreated	IFNg	4.00635	1.37088e-13	3.88114e-12
ENSG00000173369	C1QB	untreated	IFNg	0.833164	1.4024e-13	3.96328e-12
ENSG00000172273	HINFP	untreated	IFNg	0.565305	1.44343e-13	4.07195e-12
ENSG00000091106	NLRC4	untreated	IFNg	-0.909691	1.46711e-13	4.13139e-12
ENSG00000127948	POR	untreated	IFNg	-0.675589	1.50164e-13	4.22112e-12
ENSG00000148842	CNNM2	untreated	IFNg	-0.733592	1.52749e-13	4.28618e-12
ENSG00000113161	HMGCR	untreated	IFNg	-1.14334	1.55006e-13	4.3418e-12
ENSG00000059378	PARP12	untreated	IFNg	1.34809	1.66993e-13	4.66931e-12
ENSG00000010818	HIVEP2	untreated	IFNg	2.05046	1.68863e-13	4.71326e-12
ENSG00000133805	AMPD3	untreated	IFNg	-1.29413	1.83632e-13	5.11648e-12
ENSG00000132274	TRIM22	untreated	IFNg	1.63234	1.85145e-13	5.14055e-12
ENSG00000148841	ITPRIP	untreated	IFNg	0.767687	1.84865e-13	5.14055e-12
ENSG00000117360	PRPF3	untreated	IFNg	1.12265	1.87101e-13	5.18573e-12
ENSG00000170345	FOS	untreated	IFNg	-1.66754	1.94703e-13	5.387e-12
ENSG00000151229	SLC2A13	untreated	IFNg	0.723494	1.98064e-13	5.47044e-12
ENSG00000104081	BMF	untreated	IFNg	-1.90806	2.01015e-13	5.54228e-12
ENSG00000077312	SNRPA	untreated	IFNg	0.909515	2.0257e-13	5.57542e-12
ENSG00000181817	LSM10	untreated	IFNg	0.542195	2.03214e-13	5.58346e-12
ENSG00000110917	MLEC	untreated	IFNg	-0.516854	2.17033e-13	5.95279e-12
ENSG00000140836	ZFHX3	untreated	IFNg	-0.981623	2.19497e-13	6.00997e-12
ENSG00000123352	SPATS2	untreated	IFNg	1.09555	2.20884e-13	6.0375e-12
ENSG00000125430	HS3ST3B1	untreated	IFNg	2.37506	2.30601e-13	6.29222e-12
ENSG00000104375	STK3	untreated	IFNg	0.867775	2.4981e-13	6.80465e-12
ENSG00000136643	RPS6KC1	untreated	IFNg	0.810492	2.5595e-13	6.95991e-12
ENSG00000075240	GRAMD4	untreated	IFNg	-1.53928	2.58941e-13	7.02915e-12
ENSG00000104660	LEPROTL1	untreated	IFNg	0.581346	2.63192e-13	7.13231e-12
ENSG00000133101	CCNA1	untreated	IFNg	3.24491	2.78752e-13	7.54107e-12
ENSG00000137312	FLOT1	untreated	IFNg	0.615022	2.8246e-13	7.62835e-12
ENSG00000184897	H1-10	untreated	IFNg	-0.737498	2.85905e-13	7.70824e-12
ENSG00000148158	SNX30	untreated	IFNg	-0.675521	2.86433e-13	7.70935e-12
ENSG00000127666	TICAM1	untreated	IFNg	0.703439	3.00249e-13	8.06748e-12
ENSG00000004468	CD38	untreated	IFNg	2.206	3.14451e-13	8.43474e-12
ENSG00000139178	C1RL	untreated	IFNg	1.98232	3.27104e-13	8.75931e-12
ENSG00000136560	TANK	untreated	IFNg	1.12468	3.33742e-13	8.92195e-12
ENSG00000105835	NAMPT	untreated	IFNg	1.86649	3.37811e-13	9.01552e-12
ENSG00000138640	FAM13A	untreated	IFNg	-1.997	3.50672e-13	9.34299e-12
ENSG00000061273	HDAC7	untreated	IFNg	-0.812181	3.60385e-13	9.58563e-12
ENSG00000102445	RUBCNL	untreated	IFNg	-1.23315	3.80173e-13	1.0095e-11
ENSG00000114698	PLSCR4	untreated	IFNg	4.79077	4.00835e-13	1.06258e-11
ENSG00000111676	ATN1	untreated	IFNg	0.578141	4.13924e-13	1.09545e-11
ENSG00000165752	STK32C	untreated	IFNg	-0.801955	4.30211e-13	1.13665e-11
ENSG00000182247	UBE2E2	untreated	IFNg	0.49205	4.52701e-13	1.19407e-11
ENSG00000100226	GTPBP1	untreated	IFNg	1.34146	4.60062e-13	1.21147e-11
ENSG00000154122	ANKH	untreated	IFNg	-0.945558	4.69521e-13	1.23433e-11
ENSG00000038945	MSR1	untreated	IFNg	0.699913	4.98115e-13	1.30732e-11
ENSG00000284194	SCO2	untreated	IFNg	1.97755	5.05045e-13	1.32332e-11
ENSG00000086300	SNX10	untreated	IFNg	2.4294	5.49029e-13	1.43619e-11
ENSG00000155090	KLF10	untreated	IFNg	0.861042	5.50324e-13	1.4372e-11
ENSG00000107130	NCS1	untreated	IFNg	-1.14719	5.64418e-13	1.47158e-11
ENSG00000136231	IGF2BP3	untreated	IFNg	1.49271	5.70169e-13	1.48413e-11
ENSG00000139832	RAB20	untreated	IFNg	1.04405	5.84219e-13	1.5182e-11
ENSG00000141391	PRELID3A	untreated	IFNg	-1.33225	5.86199e-13	1.52085e-11
ENSG00000132109	TRIM21	untreated	IFNg	1.17665	5.91813e-13	1.5329e-11
ENSG00000173762	CD7	untreated	IFNg	2.61703	5.93535e-13	1.53485e-11
ENSG00000066294	CD84	untreated	IFNg	-0.562428	6.02291e-13	1.55495e-11
ENSG00000197102	DYNC1H1	untreated	IFNg	0.512062	6.32901e-13	1.63132e-11
ENSG00000185651	UBE2L3	untreated	IFNg	0.506972	6.74039e-13	1.73453e-11
ENSG00000183826	BTBD9	untreated	IFNg	0.621327	6.89845e-13	1.77232e-11
ENSG00000168209	DDIT4	untreated	IFNg	-2.31228	7.23383e-13	1.85247e-11
ENSG00000174945	AMZ1	untreated	IFNg	-1.32998	7.22278e-13	1.85247e-11
ENSG00000179981	TSHZ1	untreated	IFNg	-1.07931	7.66337e-13	1.9593e-11
ENSG00000177409	SAMD9L	untreated	IFNg	2.33554	8.34796e-13	2.13088e-11
ENSG00000050130	JKAMP	untreated	IFNg	0.639322	8.62244e-13	2.1974e-11
ENSG00000133574	GIMAP4	untreated	IFNg	1.33113	8.87333e-13	2.25771e-11
ENSG00000103342	GSPT1	untreated	IFNg	0.474833	9.01997e-13	2.29133e-11
ENSG00000132507	EIF5A	untreated	IFNg	0.487304	9.08571e-13	2.30433e-11
ENSG00000170759	KIF5B	untreated	IFNg	0.622531	9.50808e-13	2.4076e-11
ENSG00000079263	SP140	untreated	IFNg	1.92719	9.53401e-13	2.41031e-11
ENSG00000141858	SAMD1	untreated	IFNg	-1.17749	9.81749e-13	2.47802e-11
ENSG00000155313	USP25	untreated	IFNg	1.14186	9.84801e-13	2.48176e-11
ENSG00000178585	CTNNBIP1	untreated	IFNg	-0.855961	1.03438e-12	2.60256e-11
ENSG00000163590	PPM1L	untreated	IFNg	-1.12338	1.0448e-12	2.62197e-11
ENSG00000166295	ANAPC16	untreated	IFNg	-0.57748	1.04541e-12	2.62197e-11
ENSG00000143382	ADAMTSL4	untreated	IFNg	0.452494	1.17561e-12	2.94386e-11
ENSG00000167528	ZNF641	untreated	IFNg	-0.579924	1.26267e-12	3.15688e-11
ENSG00000125944	HNRNPR	untreated	IFNg	0.574131	1.28796e-12	3.21503e-11
ENSG00000119729	RHOQ	untreated	IFNg	0.622383	1.29643e-12	3.23108e-11
ENSG00000156804	FBXO32	untreated	IFNg	-1.35365	1.30915e-12	3.25765e-11
ENSG00000118495	PLAGL1	untreated	IFNg	0.958024	1.36499e-12	3.39127e-11
ENSG00000103187	COTL1	untreated	IFNg	-0.37161	1.37907e-12	3.41711e-11
ENSG00000103502	CDIPT	untreated	IFNg	0.463594	1.37971e-12	3.41711e-11
ENSG00000138755	CXCL9	untreated	IFNg	6.22969	1.38265e-12	3.41904e-11
ENSG00000108039	XPNPEP1	untreated	IFNg	1.01447	1.45558e-12	3.58921e-11
ENSG00000165943	MOAP1	untreated	IFNg	-0.595583	1.456e-12	3.58921e-11
ENSG00000197747	S100A10	untreated	IFNg	0.551167	1.47676e-12	3.6347e-11
ENSG00000282608	ADORA3	untreated	IFNg	-1.67821	1.49175e-12	3.66591e-11
ENSG00000135899	SP110	untreated	IFNg	1.89233	1.5113e-12	3.70819e-11
ENSG00000109787	KLF3	untreated	IFNg	0.961955	1.54523e-12	3.78557e-11
ENSG00000161542	PRPSAP1	untreated	IFNg	-0.532558	1.6536e-12	4.0448e-11
ENSG00000177675	CD163L1	untreated	IFNg	-1.66956	1.66015e-12	4.05455e-11
ENSG00000164124	TMEM144	untreated	IFNg	1.05629	1.68424e-12	4.10705e-11
ENSG00000103485	QPRT	untreated	IFNg	-0.92995	1.68908e-12	4.11252e-11
ENSG00000197256	KANK2	untreated	IFNg	-2.29586	1.74899e-12	4.25184e-11
ENSG00000177169	ULK1	untreated	IFNg	-1.29187	1.76456e-12	4.28311e-11
ENSG00000158769	F11R	untreated	IFNg	-0.610991	1.86669e-12	4.52408e-11
ENSG00000175155	YPEL2	untreated	IFNg	-1.12435	1.92644e-12	4.66174e-11
ENSG00000185022	MAFF	untreated	IFNg	1.51371	1.93709e-12	4.68036e-11
ENSG00000134109	EDEM1	untreated	IFNg	1.09442	1.98415e-12	4.78677e-11
ENSG00000111653	ING4	untreated	IFNg	-0.763761	1.99146e-12	4.79709e-11
ENSG00000149131	SERPING1	untreated	IFNg	2.2181	2.0694e-12	4.97726e-11
ENSG00000106261	ZKSCAN1	untreated	IFNg	-0.364349	2.13261e-12	5.12149e-11
ENSG00000188483	IER5L	untreated	IFNg	-1.61722	2.17416e-12	5.21338e-11
ENSG00000157483	MYO1E	untreated	IFNg	0.627463	2.25227e-12	5.38436e-11
ENSG00000198624	CCDC69	untreated	IFNg	-0.487145	2.25111e-12	5.38436e-11
ENSG00000089041	P2RX7	untreated	IFNg	2.29237	2.26209e-12	5.39968e-11
ENSG00000136867	SLC31A2	untreated	IFNg	1.54656	2.27702e-12	5.42713e-11
ENSG00000134955	SLC37A2	untreated	IFNg	-0.722405	2.32419e-12	5.53123e-11
ENSG00000178202	POGLUT3	untreated	IFNg	0.977284	2.33217e-12	5.54188e-11
ENSG00000173068	BNC2	untreated	IFNg	-2.26983	2.36572e-12	5.61316e-11
ENSG00000171115	GIMAP8	untreated	IFNg	1.1855	2.38404e-12	5.64818e-11
ENSG00000203668	CHML	untreated	IFNg	-1.01582	2.40231e-12	5.68297e-11
ENSG00000124789	NUP153	untreated	IFNg	0.527267	2.41255e-12	5.69866e-11
ENSG00000083168	KAT6A	untreated	IFNg	0.358548	2.46507e-12	5.81404e-11
ENSG00000173083	HPSE	untreated	IFNg	-0.683463	2.53543e-12	5.97109e-11
ENSG00000198945	L3MBTL3	untreated	IFNg	0.957023	2.56123e-12	6.02288e-11
ENSG00000104518	GSDMD	untreated	IFNg	1.81121	2.57411e-12	6.03524e-11
ENSG00000109943	CRTAM	untreated	IFNg	1.28698	2.57031e-12	6.03524e-11
ENSG00000196843	ARID5A	untreated	IFNg	1.1476	2.60085e-12	6.08892e-11
ENSG00000167550	RHEBL1	untreated	IFNg	2.38971	2.67509e-12	6.25346e-11
ENSG00000144802	NFKBIZ	untreated	IFNg	1.08533	2.81121e-12	6.56197e-11
ENSG00000074181	NOTCH3	untreated	IFNg	-1.90591	2.81563e-12	6.56262e-11
ENSG00000165322	ARHGAP12	untreated	IFNg	0.790021	2.83618e-12	6.60078e-11
ENSG00000006451	RALA	untreated	IFNg	0.690178	2.8963e-12	6.73081e-11
ENSG00000074370	ATP2A3	untreated	IFNg	-0.658484	2.90635e-12	6.74064e-11
ENSG00000160007	ARHGAP35	untreated	IFNg	-0.799196	2.90905e-12	6.74064e-11
ENSG00000153560	UBP1	untreated	IFNg	0.739788	3.19254e-12	7.38672e-11
ENSG00000109689	STIM2	untreated	IFNg	0.620947	3.20649e-12	7.40816e-11
ENSG00000099194	SCD	untreated	IFNg	-0.536065	3.23047e-12	7.45268e-11
ENSG00000184575	XPOT	untreated	IFNg	-0.531499	3.27756e-12	7.5503e-11
ENSG00000173821	RNF213	untreated	IFNg	1.56176	3.31504e-12	7.62556e-11
ENSG00000174791	RIN1	untreated	IFNg	-0.962356	3.35508e-12	7.70646e-11
ENSG00000130939	UBE4B	untreated	IFNg	-0.986466	3.47397e-12	7.96798e-11
ENSG00000142512	SIGLEC10	untreated	IFNg	-0.812201	3.7357e-12	8.55588e-11
ENSG00000175073	VCPIP1	untreated	IFNg	0.820134	3.81772e-12	8.7311e-11
ENSG00000140280	LYSMD2	untreated	IFNg	1.57782	3.88056e-12	8.86202e-11
ENSG00000064012	CASP8	untreated	IFNg	1.11394	3.95859e-12	9.02718e-11
ENSG00000146859	TMEM140	untreated	IFNg	1.12254	4.26638e-12	9.71507e-11
ENSG00000175782	SLC35E3	untreated	IFNg	-0.546367	4.30297e-12	9.78432e-11
ENSG00000158828	PINK1	untreated	IFNg	-1.0496	4.33305e-12	9.83857e-11
ENSG00000277758	SYT15B	untreated	IFNg	2.20892	4.34745e-12	9.85713e-11
ENSG00000167004	PDIA3	untreated	IFNg	0.555282	4.36715e-12	9.88762e-11
ENSG00000170581	STAT2	untreated	IFNg	1.55396	4.38093e-12	9.90466e-11
ENSG00000090863	GLG1	untreated	IFNg	-0.241105	4.63007e-12	1.0453e-10
ENSG00000156136	DCK	untreated	IFNg	0.846065	4.63739e-12	1.04546e-10
ENSG00000006747	SCIN	untreated	IFNg	2.92623	4.77934e-12	1.07593e-10
ENSG00000168297	PXK	untreated	IFNg	-1.20112	4.90354e-12	1.10232e-10
ENSG00000137834	SMAD6	untreated	IFNg	-1.18356	4.92688e-12	1.106e-10
ENSG00000135723	FHOD1	untreated	IFNg	-1.21537	4.93918e-12	1.10719e-10
ENSG00000178726	THBD	untreated	IFNg	-1.61382	4.97863e-12	1.11445e-10
ENSG00000137265	IRF4	untreated	IFNg	1.77115	5.20379e-12	1.16321e-10
ENSG00000178425	NT5DC1	untreated	IFNg	-0.89209	5.21929e-12	1.16503e-10
ENSG00000165434	PGM2L1	untreated	IFNg	-1.09236	5.30024e-12	1.18143e-10
ENSG00000172765	TMCC1	untreated	IFNg	-0.621697	5.32209e-12	1.18463e-10
ENSG00000118046	STK11	untreated	IFNg	-0.422829	5.35586e-12	1.19047e-10
ENSG00000101084	RAB5IF	untreated	IFNg	0.928638	5.46166e-12	1.21229e-10
ENSG00000108239	TBC1D12	untreated	IFNg	-0.741571	5.53407e-12	1.22664e-10
ENSG00000144909	OSBPL11	untreated	IFNg	-0.558481	5.58689e-12	1.23662e-10
ENSG00000170921	TANC2	untreated	IFNg	-1.43647	5.86238e-12	1.29578e-10
ENSG00000153071	DAB2	untreated	IFNg	-1.34615	5.93101e-12	1.30912e-10
ENSG00000128383	APOBEC3A	untreated	IFNg	4.35083	6.0791e-12	1.33994e-10
ENSG00000188549	CCDC9B	untreated	IFNg	-0.887042	6.14398e-12	1.35236e-10
ENSG00000137193	PIM1	untreated	IFNg	2.08717	6.32335e-12	1.38991e-10
ENSG00000086061	DNAJA1	untreated	IFNg	1.13407	6.36719e-12	1.3976e-10
ENSG00000162493	PDPN	untreated	IFNg	-0.822804	6.39429e-12	1.40161e-10
ENSG00000099917	MED15	untreated	IFNg	0.584389	6.47287e-12	1.41687e-10
ENSG00000149091	DGKZ	untreated	IFNg	-0.564456	6.56152e-12	1.43429e-10
ENSG00000103091	WDR59	untreated	IFNg	-0.453469	6.80123e-12	1.48464e-10
ENSG00000155287	SLC25A28	untreated	IFNg	1.39149	6.86489e-12	1.49647e-10
ENSG00000164535	DAGLB	untreated	IFNg	-0.73025	7.29072e-12	1.58711e-10
ENSG00000124406	ATP8A1	untreated	IFNg	-0.671283	7.44267e-12	1.61796e-10
ENSG00000102804	TSC22D1	untreated	IFNg	0.954051	7.52843e-12	1.63436e-10
ENSG00000137841	PLCB2	untreated	IFNg	-0.852581	7.63873e-12	1.65603e-10
ENSG00000151849	CENPJ	untreated	IFNg	0.808088	7.84058e-12	1.69747e-10
ENSG00000154813	DPH3	untreated	IFNg	0.611738	8.03868e-12	1.73798e-10
ENSG00000080189	SLC35C2	untreated	IFNg	0.39784	8.48195e-12	1.83132e-10
ENSG00000110079	MS4A4A	untreated	IFNg	-0.355976	8.56299e-12	1.84629e-10
ENSG00000095794	CREM	untreated	IFNg	0.710008	8.69948e-12	1.87317e-10
ENSG00000263528	IKBKE	untreated	IFNg	1.04283	8.86992e-12	1.90727e-10
ENSG00000172175	MALT1	untreated	IFNg	0.807636	8.94311e-12	1.9204e-10
ENSG00000198933	TBKBP1	untreated	IFNg	0.865392	8.96375e-12	1.92223e-10
ENSG00000119673	ACOT2	untreated	IFNg	-0.76619	9.10372e-12	1.9496e-10
ENSG00000008516	MMP25	untreated	IFNg	0.864113	9.93779e-12	2.12534e-10
ENSG00000133028	SCO1	untreated	IFNg	0.618262	1.02716e-11	2.19377e-10
ENSG00000172183	ISG20	untreated	IFNg	4.22622	1.04194e-11	2.22234e-10
ENSG00000047346	ATOSA	untreated	IFNg	-1.06932	1.04555e-11	2.22703e-10
ENSG00000154803	FLCN	untreated	IFNg	0.683871	1.07338e-11	2.28324e-10
ENSG00000100614	PPM1A	untreated	IFNg	-0.412781	1.08618e-11	2.30736e-10
ENSG00000198324	PHETA1	untreated	IFNg	-1.25904	1.0924e-11	2.31748e-10
ENSG00000103365	GGA2	untreated	IFNg	-0.572786	1.09751e-11	2.32519e-10
ENSG00000156261	CCT8	untreated	IFNg	0.528516	1.10585e-11	2.33974e-10
ENSG00000178927	CYBC1	untreated	IFNg	0.671958	1.10906e-11	2.34339e-10
ENSG00000106588	PSMA2	untreated	IFNg	1.51549	1.12074e-11	2.36491e-10
ENSG00000001561	ENPP4	untreated	IFNg	1.13902	1.14101e-11	2.40447e-10
ENSG00000183020	AP2A2	untreated	IFNg	-0.823822	1.14856e-11	2.41717e-10
ENSG00000113583	C5orf15	untreated	IFNg	1.22522	1.15501e-11	2.42752e-10
ENSG00000010704	HFE	untreated	IFNg	-0.741674	1.16605e-11	2.44747e-10
ENSG00000006118	TMEM132A	untreated	IFNg	0.690873	1.19838e-11	2.512e-10
ENSG00000099860	GADD45B	untreated	IFNg	1.53021	1.20764e-11	2.52806e-10
ENSG00000125124	BBS2	untreated	IFNg	-0.623662	1.24079e-11	2.59402e-10
ENSG00000171227	TMEM37	untreated	IFNg	-1.30763	1.25124e-11	2.61241e-10
ENSG00000154229	PRKCA	untreated	IFNg	-0.779701	1.2682e-11	2.64433e-10
ENSG00000126351	THRA	untreated	IFNg	-0.598066	1.28146e-11	2.66847e-10
ENSG00000010539	ZNF200	untreated	IFNg	0.822405	1.32262e-11	2.75057e-10
ENSG00000130766	SESN2	untreated	IFNg	-0.738698	1.35264e-11	2.80931e-10
ENSG00000182168	UNC5C	untreated	IFNg	4.67958	1.40473e-11	2.91367e-10
ENSG00000196923	PDLIM7	untreated	IFNg	-0.848763	1.48651e-11	3.07925e-10
ENSG00000025708	TYMP	untreated	IFNg	1.24627	1.51964e-11	3.14376e-10
ENSG00000100099	HPS4	untreated	IFNg	-0.40971	1.53023e-11	3.16154e-10
ENSG00000157741	UBN2	untreated	IFNg	-0.779808	1.53917e-11	3.17587e-10
ENSG00000261609	GAN	untreated	IFNg	-1.13435	1.54417e-11	3.18203e-10
ENSG00000163960	UBXN7	untreated	IFNg	-0.654281	1.54803e-11	3.18585e-10
ENSG00000099377	HSD3B7	untreated	IFNg	1.02523	1.5549e-11	3.19583e-10
ENSG00000185880	TRIM69	untreated	IFNg	0.992352	1.5845e-11	3.25243e-10
ENSG00000138814	PPP3CA	untreated	IFNg	-0.644864	1.61216e-11	3.30492e-10
ENSG00000105939	ZC3HAV1	untreated	IFNg	0.69981	1.68291e-11	3.44551e-10
ENSG00000167258	CDK12	untreated	IFNg	0.513367	1.71622e-11	3.50916e-10
ENSG00000109606	DHX15	untreated	IFNg	0.485394	1.74841e-11	3.57037e-10
ENSG00000112983	BRD8	untreated	IFNg	-0.714978	1.864e-11	3.8015e-10
ENSG00000170832	USP32	untreated	IFNg	0.453344	1.87799e-11	3.8251e-10
ENSG00000188554	NBR1	untreated	IFNg	-0.463331	1.88661e-11	3.83773e-10
ENSG00000126561	STAT5A	untreated	IFNg	0.603176	1.89463e-11	3.84909e-10
ENSG00000135269	TES	untreated	IFNg	0.942171	1.90721e-11	3.86967e-10
ENSG00000196220	SRGAP3	untreated	IFNg	-2.45162	1.91279e-11	3.87603e-10
ENSG00000113916	BCL6	untreated	IFNg	1.22575	2.05088e-11	4.14671e-10
ENSG00000158411	MITD1	untreated	IFNg	0.720719	2.05161e-11	4.14671e-10
ENSG00000126262	FFAR2	untreated	IFNg	1.47417	2.06112e-11	4.16061e-10
ENSG00000145349	CAMK2D	untreated	IFNg	1.40668	2.09707e-11	4.2278e-10
ENSG00000095303	PTGS1	untreated	IFNg	-0.642008	2.14811e-11	4.32519e-10
ENSG00000181374	CCL13	untreated	IFNg	1.87004	2.17911e-11	4.38202e-10
ENSG00000065809	FAM107B	untreated	IFNg	0.970868	2.34909e-11	4.71786e-10
ENSG00000072840	EVC	untreated	IFNg	-1.04155	2.49538e-11	5.0053e-10
ENSG00000170379	TCAF2	untreated	IFNg	1.6882	2.55233e-11	5.11305e-10
ENSG00000175445	LPL	untreated	IFNg	-0.872002	2.61874e-11	5.23946e-10
ENSG00000185499	MUC1	untreated	IFNg	4.03006	2.69113e-11	5.37751e-10
ENSG00000108021	TASOR2	untreated	IFNg	0.764182	2.74389e-11	5.47602e-10
ENSG00000176087	SLC35A4	untreated	IFNg	0.534567	2.76823e-11	5.51764e-10
ENSG00000068079	IFI35	untreated	IFNg	1.80801	2.80869e-11	5.59124e-10
ENSG00000111321	LTBR	untreated	IFNg	0.538601	2.90061e-11	5.76698e-10
ENSG00000143751	SDE2	untreated	IFNg	0.777441	2.93564e-11	5.82929e-10
ENSG00000019995	ZRANB1	untreated	IFNg	-0.49191	2.96959e-11	5.88931e-10
ENSG00000048471	SNX29	untreated	IFNg	-0.671056	2.99092e-11	5.9242e-10
ENSG00000085511	MAP3K4	untreated	IFNg	-0.667158	3.00532e-11	5.94527e-10
ENSG00000163872	YEATS2	untreated	IFNg	0.643372	3.09613e-11	6.11727e-10
ENSG00000130844	ZNF331	untreated	IFNg	-0.845097	3.11531e-11	6.1475e-10
ENSG00000160305	DIP2A	untreated	IFNg	-0.801877	3.14362e-11	6.19563e-10
ENSG00000198113	TOR4A	untreated	IFNg	0.542137	3.15798e-11	6.2162e-10
ENSG00000112078	KCTD20	untreated	IFNg	-0.392498	3.16652e-11	6.22527e-10
ENSG00000079385	CEACAM1	untreated	IFNg	3.86281	3.17372e-11	6.23167e-10
ENSG00000109861	CTSC	untreated	IFNg	0.608243	3.20109e-11	6.27762e-10
ENSG00000197081	IGF2R	untreated	IFNg	0.638033	3.26152e-11	6.38821e-10
ENSG00000084070	SMAP2	untreated	IFNg	0.552748	3.35855e-11	6.57014e-10
ENSG00000128891	CCDC32	untreated	IFNg	0.925255	3.49873e-11	6.83592e-10
ENSG00000101445	PPP1R16B	untreated	IFNg	1.76085	3.60863e-11	7.03327e-10
ENSG00000169432	SCN9A	untreated	IFNg	2.90953	3.60424e-11	7.03327e-10
ENSG00000085415	SEH1L	untreated	IFNg	0.435787	3.62254e-11	7.0517e-10
ENSG00000026751	SLAMF7	untreated	IFNg	2.84288	3.86852e-11	7.52127e-10
ENSG00000167674	HDGFL2	untreated	IFNg	-0.54937	3.93139e-11	7.62685e-10
ENSG00000254521	SIGLEC12	untreated	IFNg	1.67675	3.93246e-11	7.62685e-10
ENSG00000225190	PLEKHM1	untreated	IFNg	-0.439605	3.96272e-11	7.67613e-10
ENSG00000160710	ADAR	untreated	IFNg	1.01763	4.06568e-11	7.86595e-10
ENSG00000152223	EPG5	untreated	IFNg	0.578312	4.1572e-11	8.03319e-10
ENSG00000101160	CTSZ	untreated	IFNg	0.333073	4.19958e-11	8.10519e-10
ENSG00000234127	TRIM26	untreated	IFNg	0.969933	4.25585e-11	8.20378e-10
ENSG00000125818	PSMF1	untreated	IFNg	0.496645	4.26862e-11	8.21839e-10
ENSG00000073060	SCARB1	untreated	IFNg	-0.782816	4.40438e-11	8.46947e-10
ENSG00000078401	EDN1	untreated	IFNg	4.63377	4.6257e-11	8.88427e-10
ENSG00000140749	IGSF6	untreated	IFNg	0.478147	4.76606e-11	9.14276e-10
ENSG00000184557	SOCS3	untreated	IFNg	2.88467	4.90898e-11	9.4055e-10
ENSG00000100485	SOS2	untreated	IFNg	-0.742012	5.12113e-11	9.80012e-10
ENSG00000172738	TMEM217	untreated	IFNg	3.28194	5.12977e-11	9.80479e-10
ENSG00000166855	CLPX	untreated	IFNg	-0.38107	5.27424e-11	1.00688e-09
ENSG00000100599	RIN3	untreated	IFNg	-0.983682	5.41479e-11	1.03246e-09
ENSG00000100731	PCNX1	untreated	IFNg	1.24646	5.54834e-11	1.05665e-09
ENSG00000106266	SNX8	untreated	IFNg	0.679825	5.61784e-11	1.06826e-09
ENSG00000136141	LRCH1	untreated	IFNg	0.715478	5.62275e-11	1.06826e-09
ENSG00000150768	DLAT	untreated	IFNg	0.45581	5.64867e-11	1.07189e-09
ENSG00000136840	ST6GALNAC4	untreated	IFNg	-1.05398	5.6652e-11	1.07374e-09
ENSG00000166949	SMAD3	untreated	IFNg	1.51379	5.68713e-11	1.07661e-09
ENSG00000164674	SYTL3	untreated	IFNg	1.06272	5.83544e-11	1.10337e-09
ENSG00000116679	IVNS1ABP	untreated	IFNg	-0.732391	5.94934e-11	1.12356e-09
ENSG00000204427	ABHD16A	untreated	IFNg	1.05728	5.96702e-11	1.12555e-09
ENSG00000054277	OPN3	untreated	IFNg	-1.23708	6.00481e-11	1.13134e-09
ENSG00000185507	IRF7	untreated	IFNg	1.84575	6.03741e-11	1.13612e-09
ENSG00000140995	DEF8	untreated	IFNg	-0.735296	6.09838e-11	1.14623e-09
ENSG00000109062	SLC9A3R1	untreated	IFNg	-1.14468	6.1118e-11	1.14739e-09
ENSG00000182372	CLN8	untreated	IFNg	-0.61868	6.26278e-11	1.1739e-09
ENSG00000239713	APOBEC3G	untreated	IFNg	2.0219	6.2678e-11	1.1739e-09
ENSG00000168994	PXDC1	untreated	IFNg	0.632979	6.71455e-11	1.25608e-09
ENSG00000151611	MMAA	untreated	IFNg	0.816459	6.73016e-11	1.25752e-09
ENSG00000157216	SSBP3	untreated	IFNg	-2.00365	6.81579e-11	1.27201e-09
ENSG00000205269	TMEM170B	untreated	IFNg	-0.804897	6.93994e-11	1.29366e-09
ENSG00000133835	HSD17B4	untreated	IFNg	-0.477295	7.05595e-11	1.31374e-09
ENSG00000171843	MLLT3	untreated	IFNg	2.05859	7.09243e-11	1.31897e-09
ENSG00000145246	ATP10D	untreated	IFNg	0.676651	7.2729e-11	1.35095e-09
ENSG00000134326	CMPK2	untreated	IFNg	2.25231	7.52705e-11	1.39652e-09
ENSG00000123240	OPTN	untreated	IFNg	1.29723	7.60625e-11	1.40956e-09
ENSG00000047579	DTNBP1	untreated	IFNg	0.780308	8.12075e-11	1.50139e-09
ENSG00000109917	ZPR1	untreated	IFNg	0.554792	8.11959e-11	1.50139e-09
ENSG00000175727	MLXIP	untreated	IFNg	-0.719451	8.20635e-11	1.51545e-09
ENSG00000123933	MXD4	untreated	IFNg	-1.30303	8.5038e-11	1.56854e-09
ENSG00000101574	METTL4	untreated	IFNg	0.665436	8.64779e-11	1.59325e-09
ENSG00000007129	CEACAM21	untreated	IFNg	1.10041	9.39064e-11	1.7281e-09
ENSG00000080845	DLGAP4	untreated	IFNg	0.594404	9.47143e-11	1.73892e-09
ENSG00000103489	XYLT1	untreated	IFNg	-2.12067	9.4634e-11	1.73892e-09
ENSG00000163814	CDCP1	untreated	IFNg	1.15289	9.53341e-11	1.74827e-09
ENSG00000163666	HESX1	untreated	IFNg	3.46079	9.57194e-11	1.75331e-09
ENSG00000013275	PSMC4	untreated	IFNg	0.470889	9.61429e-11	1.75771e-09
ENSG00000231925	TAPBP	untreated	IFNg	0.480135	9.61823e-11	1.75771e-09
ENSG00000065911	MTHFD2	untreated	IFNg	1.16558	1.00371e-10	1.83215e-09
ENSG00000138764	CCNG2	untreated	IFNg	-0.889403	1.01097e-10	1.84327e-09
ENSG00000174600	CMKLR1	untreated	IFNg	0.503093	1.03355e-10	1.88227e-09
ENSG00000127951	FGL2	untreated	IFNg	1.27537	1.04043e-10	1.89262e-09
ENSG00000105967	TFEC	untreated	IFNg	1.11435	1.07785e-10	1.95818e-09
ENSG00000170037	CNTROB	untreated	IFNg	-0.547015	1.07956e-10	1.95818e-09
ENSG00000198355	PIM3	untreated	IFNg	0.897089	1.08018e-10	1.95818e-09
ENSG00000164885	CDK5	untreated	IFNg	-0.484687	1.10545e-10	2.00169e-09
ENSG00000159423	ALDH4A1	untreated	IFNg	-0.445557	1.13904e-10	2.06017e-09
ENSG00000100714	MTHFD1	untreated	IFNg	0.534284	1.1489e-10	2.07562e-09
ENSG00000134815	DHX34	untreated	IFNg	0.524759	1.17095e-10	2.11305e-09
ENSG00000134755	DSC2	untreated	IFNg	0.82825	1.22576e-10	2.20944e-09
ENSG00000146535	GNA12	untreated	IFNg	-0.609075	1.24917e-10	2.24908e-09
ENSG00000166548	TK2	untreated	IFNg	-0.689069	1.25075e-10	2.24936e-09
ENSG00000187097	ENTPD5	untreated	IFNg	0.755144	1.25513e-10	2.25467e-09
ENSG00000185885	IFITM1	untreated	IFNg	3.01015	1.26923e-10	2.27742e-09
ENSG00000198925	ATG9A	untreated	IFNg	-0.896301	1.30913e-10	2.34636e-09
ENSG00000105928	GSDME	untreated	IFNg	-0.886099	1.33358e-10	2.38747e-09
ENSG00000132792	CTNNBL1	untreated	IFNg	0.970199	1.33561e-10	2.38841e-09
ENSG00000115339	GALNT3	untreated	IFNg	1.87498	1.34196e-10	2.39636e-09
ENSG00000153936	HS2ST1	untreated	IFNg	-0.658283	1.34309e-10	2.39636e-09
ENSG00000107771	CCSER2	untreated	IFNg	0.74799	1.35832e-10	2.42081e-09
ENSG00000060982	BCAT1	untreated	IFNg	-0.849666	1.427e-10	2.53832e-09
ENSG00000105429	MEGF8	untreated	IFNg	-0.635658	1.42747e-10	2.53832e-09
ENSG00000182985	CADM1	untreated	IFNg	-0.8569	1.43227e-10	2.54402e-09
ENSG00000160584	SIK3	untreated	IFNg	0.71891	1.47658e-10	2.61978e-09
ENSG00000108106	UBE2S	untreated	IFNg	1.42135	1.51695e-10	2.68838e-09
ENSG00000244482	LILRA6	untreated	IFNg	0.735732	1.52022e-10	2.69116e-09
ENSG00000164253	WDR41	untreated	IFNg	0.587397	1.53667e-10	2.71725e-09
ENSG00000214021	TTLL3	untreated	IFNg	0.582608	1.55656e-10	2.74934e-09
ENSG00000206561	COLQ	untreated	IFNg	1.72717	1.56893e-10	2.7681e-09
ENSG00000120899	PTK2B	untreated	IFNg	0.887975	1.65572e-10	2.91797e-09
ENSG00000135540	NHSL1	untreated	IFNg	-0.846437	1.68038e-10	2.95815e-09
ENSG00000117758	STX12	untreated	IFNg	0.801201	1.69522e-10	2.98095e-09
ENSG00000271254		untreated	IFNg	-0.937862	1.70858e-10	3.00112e-09
ENSG00000147488	ST18	untreated	IFNg	-1.55134	1.72282e-10	3.02276e-09
ENSG00000138069	RAB1A	untreated	IFNg	0.510394	1.73968e-10	3.04897e-09
ENSG00000106346	USP42	untreated	IFNg	0.885545	1.86285e-10	3.26122e-09
ENSG00000082269	FAM135A	untreated	IFNg	0.931718	1.91678e-10	3.35193e-09
ENSG00000122068	FYTTD1	untreated	IFNg	0.957372	2.08681e-10	3.64524e-09
ENSG00000185015	CA13	untreated	IFNg	1.75904	2.08998e-10	3.64675e-09
ENSG00000206190	ATP10A	untreated	IFNg	2.21963	2.10476e-10	3.66849e-09
ENSG00000103248	MTHFSD	untreated	IFNg	-0.398851	2.10808e-10	3.67024e-09
ENSG00000130338	TULP4	untreated	IFNg	-0.537522	2.16109e-10	3.75839e-09
ENSG00000100461	RBM23	untreated	IFNg	0.232497	2.21134e-10	3.84157e-09
ENSG00000161011	SQSTM1	untreated	IFNg	-0.562961	2.24735e-10	3.89984e-09
ENSG00000013374	NUB1	untreated	IFNg	1.78191	2.33033e-10	4.03941e-09
ENSG00000153922	CHD1	untreated	IFNg	0.720482	2.34914e-10	4.06755e-09
ENSG00000162512	SDC3	untreated	IFNg	0.845067	2.51421e-10	4.34862e-09
ENSG00000243335	KCTD7	untreated	IFNg	-0.820061	2.51865e-10	4.35154e-09
ENSG00000167658	EEF2	untreated	IFNg	0.375314	2.5487e-10	4.39867e-09
ENSG00000164104	HMGB2	untreated	IFNg	-0.654699	2.57478e-10	4.43883e-09
ENSG00000144224	UBXN4	untreated	IFNg	0.39099	2.58115e-10	4.44496e-09
ENSG00000113648	MACROH2A1	untreated	IFNg	-0.230614	2.6171e-10	4.50198e-09
ENSG00000178209	PLEC	untreated	IFNg	-0.649326	2.68036e-10	4.60579e-09
ENSG00000158186	MRAS	untreated	IFNg	0.967091	2.7234e-10	4.67468e-09
ENSG00000159348	CYB5R1	untreated	IFNg	-0.52974	2.75564e-10	4.72489e-09
ENSG00000157933	SKI	untreated	IFNg	-1.56307	2.76313e-10	4.73261e-09
ENSG00000117523	PRRC2C	untreated	IFNg	0.514516	2.85008e-10	4.87626e-09
ENSG00000085733	CTTN	untreated	IFNg	-0.885613	2.86025e-10	4.88836e-09
ENSG00000166278	C2	untreated	IFNg	0.571352	2.87927e-10	4.91557e-09
ENSG00000157827	FMNL2	untreated	IFNg	1.0142	2.91843e-10	4.97706e-09
ENSG00000274070	CASTOR2	untreated	IFNg	-2.29194	3.02493e-10	5.15313e-09
ENSG00000143924	EML4	untreated	IFNg	1.14549	3.06564e-10	5.21687e-09
ENSG00000041357	PSMA4	untreated	IFNg	1.19681	3.11772e-10	5.29979e-09
ENSG00000175182	FAM131A	untreated	IFNg	-1.17721	3.18225e-10	5.40368e-09
ENSG00000121594	CD80	untreated	IFNg	1.65567	3.19752e-10	5.42378e-09
ENSG00000010671	BTK	untreated	IFNg	0.667424	3.20189e-10	5.42538e-09
ENSG00000108829	LRRC59	untreated	IFNg	0.468635	3.2193e-10	5.44906e-09
ENSG00000050767	COL23A1	untreated	IFNg	-0.543575	3.37534e-10	5.70706e-09
ENSG00000122694	GLIPR2	untreated	IFNg	0.995446	3.48122e-10	5.8798e-09
ENSG00000189319	FAM53B	untreated	IFNg	-0.613987	3.56702e-10	6.01831e-09
ENSG00000160216	AGPAT3	untreated	IFNg	0.64574	3.62287e-10	6.10603e-09
ENSG00000024862	CCDC28A	untreated	IFNg	-0.594224	3.64129e-10	6.12402e-09
ENSG00000057704	TMCC3	untreated	IFNg	-2.17239	3.64065e-10	6.12402e-09
ENSG00000023330	ALAS1	untreated	IFNg	1.56092	3.70885e-10	6.22442e-09
ENSG00000065802	ASB1	untreated	IFNg	-0.783926	3.70566e-10	6.22442e-09
ENSG00000125354	SEPTIN6	untreated	IFNg	0.498161	3.76658e-10	6.31461e-09
ENSG00000108679	LGALS3BP	untreated	IFNg	0.63149	3.7862e-10	6.34078e-09
ENSG00000196371	FUT4	untreated	IFNg	0.972615	3.91724e-10	6.5533e-09
ENSG00000104064	GABPB1	untreated	IFNg	0.688412	4.0082e-10	6.69839e-09
ENSG00000160094	ZNF362	untreated	IFNg	-0.657982	4.0992e-10	6.83603e-09
ENSG00000169249	ZRSR2	untreated	IFNg	0.583926	4.09803e-10	6.83603e-09
ENSG00000067057	PFKP	untreated	IFNg	1.37016	4.11268e-10	6.8513e-09
ENSG00000170145	SIK2	untreated	IFNg	-0.602881	4.1694e-10	6.93847e-09
ENSG00000185947	ZNF267	untreated	IFNg	0.596986	4.20263e-10	6.98643e-09
ENSG00000181826	RELL1	untreated	IFNg	-0.766084	4.24812e-10	7.05464e-09
ENSG00000003393	ALS2	untreated	IFNg	-0.468402	4.284e-10	7.09934e-09
ENSG00000221914	PPP2R2A	untreated	IFNg	0.894993	4.28207e-10	7.09934e-09
ENSG00000110107	PRPF19	untreated	IFNg	0.514663	4.38027e-10	7.25127e-09
ENSG00000113368	LMNB1	untreated	IFNg	2.22135	4.39976e-10	7.26833e-09
ENSG00000159216	RUNX1	untreated	IFNg	0.962868	4.39883e-10	7.26833e-09
ENSG00000011638	LDAF1	untreated	IFNg	-0.599565	4.48796e-10	7.4063e-09
ENSG00000171530	TBCA	untreated	IFNg	0.435363	4.4931e-10	7.40706e-09
ENSG00000103994	ZNF106	untreated	IFNg	-0.304042	4.53792e-10	7.47317e-09
ENSG00000144455	SUMF1	untreated	IFNg	-0.717188	4.58374e-10	7.54077e-09
ENSG00000164116	GUCY1A1	untreated	IFNg	5.0869	4.64963e-10	7.64123e-09
ENSG00000172379	ARNT2	untreated	IFNg	4.9769	4.79759e-10	7.87621e-09
ENSG00000166888	STAT6	untreated	IFNg	0.630394	4.8734e-10	7.99237e-09
ENSG00000152284	TCF7L1	untreated	IFNg	2.91929	4.91432e-10	8.05114e-09
ENSG00000134321	RSAD2	untreated	IFNg	3.69402	5.09461e-10	8.33787e-09
ENSG00000166887	VPS39	untreated	IFNg	-0.295703	5.17236e-10	8.45637e-09
ENSG00000164938	TP53INP1	untreated	IFNg	-1.34609	5.2879e-10	8.63636e-09
ENSG00000137936	BCAR3	untreated	IFNg	1.26518	5.35549e-10	8.73774e-09
ENSG00000065923	SLC9A7	untreated	IFNg	-0.644585	5.39104e-10	8.78066e-09
ENSG00000134830	C5AR2	untreated	IFNg	-1.32413	5.3929e-10	8.78066e-09
ENSG00000128394	APOBEC3F	untreated	IFNg	1.88866	5.42906e-10	8.83046e-09
ENSG00000092051	JPH4	untreated	IFNg	-1.16397	5.45469e-10	8.86304e-09
ENSG00000237441	RGL2	untreated	IFNg	-0.643498	5.55579e-10	9.01805e-09
ENSG00000104765	BNIP3L	untreated	IFNg	-0.420579	5.58128e-10	9.05013e-09
ENSG00000103264	FBXO31	untreated	IFNg	0.831788	5.59258e-10	9.05918e-09
ENSG00000100266	PACSIN2	untreated	IFNg	-0.472097	5.64611e-10	9.13653e-09
ENSG00000204397	CARD16	untreated	IFNg	0.942054	5.81426e-10	9.39903e-09
ENSG00000140386	SCAPER	untreated	IFNg	0.990102	5.92839e-10	9.57374e-09
ENSG00000090924	PLEKHG2	untreated	IFNg	0.995105	5.94097e-10	9.58428e-09
ENSG00000144468	RHBDD1	untreated	IFNg	0.526828	6.03687e-10	9.72907e-09
ENSG00000078081	LAMP3	untreated	IFNg	3.00616	6.12208e-10	9.85636e-09
ENSG00000168234	TTC39C	untreated	IFNg	0.678347	6.19318e-10	9.9607e-09
ENSG00000185950	IRS2	untreated	IFNg	-1.23708	6.2583e-10	1.00552e-08
ENSG00000175866	BAIAP2	untreated	IFNg	-0.646967	6.27092e-10	1.00653e-08
ENSG00000166532	RIMKLB	untreated	IFNg	0.949364	6.29176e-10	1.00885e-08
ENSG00000188676	IDO2	untreated	IFNg	5.95276	6.36258e-10	1.01917e-08
ENSG00000123908	AGO2	untreated	IFNg	-0.537866	6.43573e-10	1.02985e-08
ENSG00000080824	HSP90AA1	untreated	IFNg	0.54399	6.45999e-10	1.03268e-08
ENSG00000133687	TMTC1	untreated	IFNg	2.4561	6.51062e-10	1.03868e-08
ENSG00000162222	TTC9C	untreated	IFNg	0.375448	6.50538e-10	1.03868e-08
ENSG00000169230	PRELID1	untreated	IFNg	0.719263	6.62991e-10	1.05665e-08
ENSG00000106591	MRPL32	untreated	IFNg	0.806598	6.73524e-10	1.07235e-08
ENSG00000167566	NCKAP5L	untreated	IFNg	-0.468543	6.80895e-10	1.083e-08
ENSG00000198055	GRK6	untreated	IFNg	-0.9574	7.47753e-10	1.18815e-08
ENSG00000178175	ZNF366	untreated	IFNg	-1.37922	7.60852e-10	1.20775e-08
ENSG00000138119	MYOF	untreated	IFNg	1.89976	7.75691e-10	1.23007e-08
ENSG00000143624	INTS3	untreated	IFNg	0.526578	7.79698e-10	1.23518e-08
ENSG00000134698	AGO4	untreated	IFNg	-0.479665	7.82697e-10	1.2387e-08
ENSG00000047634	SCML1	untreated	IFNg	0.791238	7.86848e-10	1.24402e-08
ENSG00000100647	SUSD6	untreated	IFNg	0.697459	7.90797e-10	1.24902e-08
ENSG00000166477	LEO1	untreated	IFNg	0.877668	7.99081e-10	1.26084e-08
ENSG00000204592	HLA-E	untreated	IFNg	0.627884	8.01096e-10	1.26276e-08
ENSG00000213316	LTC4S	untreated	IFNg	-1.15065	8.13095e-10	1.2804e-08
ENSG00000166348	USP54	untreated	IFNg	-1.17561	8.20166e-10	1.29025e-08
ENSG00000225697	SLC26A6	untreated	IFNg	-0.557161	8.25359e-10	1.29713e-08
ENSG00000092148	HECTD1	untreated	IFNg	-0.529755	8.33285e-10	1.30829e-08
ENSG00000100504	PYGL	untreated	IFNg	-0.598442	8.49176e-10	1.33192e-08
ENSG00000130830	MPP1	untreated	IFNg	-0.283435	8.68628e-10	1.36108e-08
ENSG00000133794	BMAL1	untreated	IFNg	0.743956	8.7229e-10	1.36547e-08
ENSG00000023902	PLEKHO1	untreated	IFNg	1.53108	8.80052e-10	1.37625e-08
ENSG00000124104	SNX21	untreated	IFNg	-1.21588	8.91333e-10	1.39252e-08
ENSG00000155363	MOV10	untreated	IFNg	1.24315	9.08581e-10	1.41807e-08
ENSG00000136514	RTP4	untreated	IFNg	2.01267	9.29653e-10	1.4481e-08
ENSG00000215012	RTL10	untreated	IFNg	-1.3719	9.28963e-10	1.4481e-08
ENSG00000257093	DENND11	untreated	IFNg	-1.13941	9.82041e-10	1.5282e-08
ENSG00000165119	HNRNPK	untreated	IFNg	0.338846	9.89996e-10	1.53906e-08
ENSG00000258227	CLEC5A	untreated	IFNg	-1.11756	1.00567e-09	1.5619e-08
ENSG00000100225	FBXO7	untreated	IFNg	0.652895	1.01098e-09	1.5686e-08
ENSG00000139437	TCHP	untreated	IFNg	-0.651804	1.02022e-09	1.5814e-08
ENSG00000167113	COQ4	untreated	IFNg	0.393129	1.03122e-09	1.59688e-08
ENSG00000134371	CDC73	untreated	IFNg	0.788782	1.09192e-09	1.68862e-08
ENSG00000170385	SLC30A1	untreated	IFNg	0.795987	1.0926e-09	1.68862e-08
ENSG00000113140	SPARC	untreated	IFNg	-0.527714	1.10336e-09	1.70359e-08
ENSG00000090020	SLC9A1	untreated	IFNg	-0.74853	1.13062e-09	1.74398e-08
ENSG00000174405	LIG4	untreated	IFNg	0.839491	1.14844e-09	1.76973e-08
ENSG00000148110	MFSD14B	untreated	IFNg	0.719215	1.15125e-09	1.77235e-08
ENSG00000213928	IRF9	untreated	IFNg	0.714776	1.1573e-09	1.77992e-08
ENSG00000110768	GTF2H1	untreated	IFNg	0.616297	1.16848e-09	1.79538e-08
ENSG00000163660	CCNL1	untreated	IFNg	0.607952	1.20221e-09	1.84541e-08
ENSG00000076108	BAZ2A	untreated	IFNg	0.740373	1.22399e-09	1.87701e-08
ENSG00000218891	ZNF579	untreated	IFNg	0.847952	1.23046e-09	1.88511e-08
ENSG00000188021	UBQLN2	untreated	IFNg	0.596293	1.25445e-09	1.92001e-08
ENSG00000130775	THEMIS2	untreated	IFNg	0.864871	1.26092e-09	1.92805e-08
ENSG00000065308	TRAM2	untreated	IFNg	-0.884131	1.2756e-09	1.94862e-08
ENSG00000166037	CEP57	untreated	IFNg	-0.643662	1.28477e-09	1.96072e-08
ENSG00000156471	PTDSS1	untreated	IFNg	0.44807	1.29137e-09	1.96891e-08
ENSG00000166016	ABTB2	untreated	IFNg	1.66401	1.29905e-09	1.9787e-08
ENSG00000126001	CEP250	untreated	IFNg	-0.380354	1.30292e-09	1.9827e-08
ENSG00000174282	ZBTB4	untreated	IFNg	-0.696899	1.34073e-09	2.03827e-08
ENSG00000188636	RTL6	untreated	IFNg	-0.702167	1.3593e-09	2.06453e-08
ENSG00000105875	WDR91	untreated	IFNg	-1.16252	1.36214e-09	2.06684e-08
ENSG00000121060	TRIM25	untreated	IFNg	0.448499	1.39711e-09	2.11787e-08
ENSG00000133106	EPSTI1	untreated	IFNg	1.54864	1.41138e-09	2.13746e-08
ENSG00000084112	SSH1	untreated	IFNg	-0.557853	1.41503e-09	2.14095e-08
ENSG00000099331	MYO9B	untreated	IFNg	-0.527212	1.43931e-09	2.17559e-08
ENSG00000138757	G3BP2	untreated	IFNg	0.451186	1.46526e-09	2.21271e-08
ENSG00000153898	MCOLN2	untreated	IFNg	1.98535	1.47802e-09	2.22985e-08
ENSG00000129515	SNX6	untreated	IFNg	0.523071	1.54961e-09	2.33487e-08
ENSG00000151498	ACAD8	untreated	IFNg	-0.577338	1.55058e-09	2.33487e-08
ENSG00000100034	PPM1F	untreated	IFNg	-0.738645	1.55942e-09	2.34594e-08
ENSG00000132694	ARHGEF11	untreated	IFNg	0.558327	1.57555e-09	2.36796e-08
ENSG00000140464	PML	untreated	IFNg	1.92633	1.59411e-09	2.39358e-08
ENSG00000116954	RRAGC	untreated	IFNg	0.866035	1.60759e-09	2.41154e-08
ENSG00000122254	HS3ST2	untreated	IFNg	-1.05463	1.61704e-09	2.42342e-08
ENSG00000137216	TMEM63B	untreated	IFNg	0.85999	1.66813e-09	2.49762e-08
ENSG00000165097	KDM1B	untreated	IFNg	0.845342	1.71553e-09	2.56373e-08
ENSG00000168476	REEP4	untreated	IFNg	0.828248	1.7154e-09	2.56373e-08
ENSG00000143653	SCCPDH	untreated	IFNg	-0.442988	1.71801e-09	2.56502e-08
ENSG00000180354	MTURN	untreated	IFNg	-0.888579	1.72636e-09	2.57506e-08
ENSG00000170871	KIAA0232	untreated	IFNg	-0.653221	1.75074e-09	2.60897e-08
ENSG00000152102	FAM168B	untreated	IFNg	-0.765532	1.76001e-09	2.62032e-08
ENSG00000108651	UTP6	untreated	IFNg	0.451932	1.76751e-09	2.62901e-08
ENSG00000174953	DHX36	untreated	IFNg	0.529017	1.76979e-09	2.62993e-08
ENSG00000107864	CPEB3	untreated	IFNg	0.68888	1.77284e-09	2.63198e-08
ENSG00000012822	CALCOCO1	untreated	IFNg	-0.767535	1.77884e-09	2.63842e-08
ENSG00000164038	SLC9B2	untreated	IFNg	1.08245	1.79158e-09	2.65483e-08
ENSG00000213047	DENND1B	untreated	IFNg	1.76067	1.81179e-09	2.68226e-08
ENSG00000117118	SDHB	untreated	IFNg	0.639202	1.84901e-09	2.73481e-08
ENSG00000182504	CEP97	untreated	IFNg	-0.765319	1.89372e-09	2.79831e-08
ENSG00000100722	ZC3H14	untreated	IFNg	-0.344071	1.89674e-09	2.80017e-08
ENSG00000150540	HNMT	untreated	IFNg	-0.476434	1.95332e-09	2.88101e-08
ENSG00000188313	PLSCR1	untreated	IFNg	1.56635	1.97804e-09	2.91476e-08
ENSG00000111144	LTA4H	untreated	IFNg	-0.520508	1.98343e-09	2.91998e-08
ENSG00000177303	CASKIN2	untreated	IFNg	-1.11735	1.98599e-09	2.92102e-08
ENSG00000141441	GAREM1	untreated	IFNg	3.58682	1.99509e-09	2.93169e-08
ENSG00000095585	BLNK	untreated	IFNg	0.588125	2.0538e-09	3.01516e-08
ENSG00000130560	UBAC1	untreated	IFNg	-0.587537	2.06085e-09	3.0227e-08
ENSG00000100523	DDHD1	untreated	IFNg	0.784847	2.1093e-09	3.0909e-08
ENSG00000196550	FAM72A	untreated	IFNg	1.47244	2.12812e-09	3.1156e-08
ENSG00000105722	ERF	untreated	IFNg	-0.585221	2.23365e-09	3.26707e-08
ENSG00000180182	MED14	untreated	IFNg	0.438481	2.25224e-09	3.29123e-08
ENSG00000104946	TBC1D17	untreated	IFNg	1.53818	2.31431e-09	3.37881e-08
ENSG00000152767	FARP1	untreated	IFNg	-0.878515	2.33969e-09	3.41271e-08
ENSG00000131871	SELENOS	untreated	IFNg	0.623544	2.38543e-09	3.47622e-08
ENSG00000128245	YWHAH	untreated	IFNg	-0.443364	2.39221e-09	3.4829e-08
ENSG00000139946	PELI2	untreated	IFNg	-2.10486	2.46123e-09	3.5801e-08
ENSG00000103876	FAH	untreated	IFNg	-0.425896	2.47482e-09	3.59655e-08
ENSG00000160326	SLC2A6	untreated	IFNg	1.17502	2.48359e-09	3.60599e-08
ENSG00000181409	AATK	untreated	IFNg	-1.48314	2.50916e-09	3.63978e-08
ENSG00000158109	TPRG1L	untreated	IFNg	-0.704478	2.5834e-09	3.74404e-08
ENSG00000072042	RDH11	untreated	IFNg	-0.40457	2.60874e-09	3.77542e-08
ENSG00000139211	AMIGO2	untreated	IFNg	1.32189	2.60983e-09	3.77542e-08
ENSG00000103121	CMC2	untreated	IFNg	0.583806	2.61686e-09	3.78213e-08
ENSG00000143321	HDGF	untreated	IFNg	-0.341759	2.6196e-09	3.78265e-08
ENSG00000076555	ACACB	untreated	IFNg	-1.23299	2.65939e-09	3.8331e-08
ENSG00000158793	NIT1	untreated	IFNg	0.432498	2.65855e-09	3.8331e-08
ENSG00000125952	MAX	untreated	IFNg	0.806379	2.66879e-09	3.84315e-08
ENSG00000186350	RXRA	untreated	IFNg	-0.90393	2.70415e-09	3.89054e-08
ENSG00000065000	AP3D1	untreated	IFNg	0.304482	2.80248e-09	4.02835e-08
ENSG00000136026	CKAP4	untreated	IFNg	1.04487	2.81819e-09	4.04725e-08
ENSG00000115295	CLIP4	untreated	IFNg	-0.434223	2.83434e-09	4.06675e-08
ENSG00000157450	RNF111	untreated	IFNg	0.40837	2.84617e-09	4.08003e-08
ENSG00000215421	ZNF407	untreated	IFNg	0.643897	2.84935e-09	4.08088e-08
ENSG00000103056	SMPD3	untreated	IFNg	1.58651	2.92127e-09	4.18011e-08
ENSG00000181019	NQO1	untreated	IFNg	-0.403668	3.02336e-09	4.32229e-08
ENSG00000119408	NEK6	untreated	IFNg	-0.784233	3.03683e-09	4.33762e-08
ENSG00000142089	IFITM3	untreated	IFNg	1.25817	3.04733e-09	4.34838e-08
ENSG00000206418	RAB12	untreated	IFNg	0.83475	3.04985e-09	4.34838e-08
ENSG00000137947	GTF2B	untreated	IFNg	0.559704	3.05524e-09	4.35213e-08
ENSG00000059377	TBXAS1	untreated	IFNg	-0.617894	3.05883e-09	4.35333e-08
ENSG00000259330	INAFM2	untreated	IFNg	-0.90193	3.06552e-09	4.35893e-08
ENSG00000165660	ABRAXAS2	untreated	IFNg	0.473617	3.07478e-09	4.36818e-08
ENSG00000130517	PGPEP1	untreated	IFNg	-0.664748	3.07818e-09	4.36909e-08
ENSG00000065833	ME1	untreated	IFNg	0.710291	3.10932e-09	4.40931e-08
ENSG00000159322	ADPGK	untreated	IFNg	0.605279	3.11209e-09	4.40931e-08
ENSG00000124702	KLHDC3	untreated	IFNg	-0.773053	3.18556e-09	4.50936e-08
ENSG00000108468	CBX1	untreated	IFNg	-0.800698	3.20529e-09	4.53324e-08
ENSG00000142197	DOP1B	untreated	IFNg	-0.437468	3.23847e-09	4.57607e-08
ENSG00000178078	STAP2	untreated	IFNg	1.49843	3.25977e-09	4.60207e-08
ENSG00000100403	ZC3H7B	untreated	IFNg	0.566037	3.26715e-09	4.60837e-08
ENSG00000264364	DYNLL2	untreated	IFNg	-0.526789	3.36515e-09	4.74237e-08
ENSG00000143774	GUK1	untreated	IFNg	0.441236	3.39949e-09	4.78651e-08
ENSG00000069956	MAPK6	untreated	IFNg	0.756856	3.47022e-09	4.88175e-08
ENSG00000244509	APOBEC3C	untreated	IFNg	0.596973	3.59219e-09	5.04884e-08
ENSG00000163565	IFI16	untreated	IFNg	0.854117	3.65839e-09	5.13733e-08
ENSG00000068028	RASSF1	untreated	IFNg	-0.75953	3.67203e-09	5.14734e-08
ENSG00000099246	RAB18	untreated	IFNg	0.648227	3.66982e-09	5.14734e-08
ENSG00000120210	INSL6	untreated	IFNg	2.52801	3.68643e-09	5.16296e-08
ENSG00000116560	SFPQ	untreated	IFNg	0.391552	3.71863e-09	5.20346e-08
ENSG00000128805	ARHGAP22	untreated	IFNg	-0.577465	3.72271e-09	5.20456e-08
ENSG00000136205	TNS3	untreated	IFNg	0.644519	3.83911e-09	5.36255e-08
ENSG00000151458	ANKRD50	untreated	IFNg	-0.752723	3.90251e-09	5.44631e-08
ENSG00000136021	SCYL2	untreated	IFNg	0.605678	3.99461e-09	5.56993e-08
ENSG00000198223	CSF2RA	untreated	IFNg	-0.522433	4.08515e-09	5.69117e-08
ENSG00000138018	SELENOI	untreated	IFNg	0.981022	4.11048e-09	5.72141e-08
ENSG00000167107	ACSF2	untreated	IFNg	-0.602504	4.18915e-09	5.82579e-08
ENSG00000139899	CBLN3	untreated	IFNg	1.2913	4.22074e-09	5.86457e-08
ENSG00000205436	EXOC3L4	untreated	IFNg	4.23247	4.29315e-09	5.95995e-08
ENSG00000153113	CAST	untreated	IFNg	0.622191	4.30396e-09	5.96972e-08
ENSG00000070495	JMJD6	untreated	IFNg	0.535892	4.33022e-09	6.00088e-08
ENSG00000102189	EEA1	untreated	IFNg	0.641125	4.40104e-09	6.09368e-08
ENSG00000121966	CXCR4	untreated	IFNg	-2.06901	4.46087e-09	6.17114e-08
ENSG00000040341	STAU2	untreated	IFNg	-0.690605	4.51376e-09	6.23885e-08
ENSG00000134352	IL6ST	untreated	IFNg	0.700181	4.52417e-09	6.24778e-08
ENSG00000073712	FERMT2	untreated	IFNg	1.70672	4.60183e-09	6.34948e-08
ENSG00000147684	NDUFB9	untreated	IFNg	-0.320931	4.61771e-09	6.36584e-08
ENSG00000173706	HEG1	untreated	IFNg	1.70567	5.22742e-09	7.2001e-08
ENSG00000136770	DNAJC1	untreated	IFNg	0.627259	5.30414e-09	7.29941e-08
ENSG00000021355	SERPINB1	untreated	IFNg	0.678612	5.3294e-09	7.32781e-08
ENSG00000067082	KLF6	untreated	IFNg	0.859019	5.56025e-09	7.63197e-08
ENSG00000088832	FKBP1A	untreated	IFNg	0.313609	5.55697e-09	7.63197e-08
ENSG00000168961	LGALS9	untreated	IFNg	0.689414	5.62733e-09	7.71066e-08
ENSG00000186088	GSAP	untreated	IFNg	0.868467	5.62687e-09	7.71066e-08
ENSG00000165804	ZNF219	untreated	IFNg	-0.776467	5.66068e-09	7.74965e-08
ENSG00000100280	AP1B1	untreated	IFNg	-0.434956	5.68127e-09	7.76441e-08
ENSG00000174837	ADGRE1	untreated	IFNg	1.51633	5.67678e-09	7.76441e-08
ENSG00000064225	ST3GAL6	untreated	IFNg	-0.645565	5.73903e-09	7.83658e-08
ENSG00000102172	SMS	untreated	IFNg	-0.454981	5.83843e-09	7.96543e-08
ENSG00000090659	CD209	untreated	IFNg	0.420879	5.92e-09	8.06446e-08
ENSG00000156599	ZDHHC5	untreated	IFNg	0.333152	5.9212e-09	8.06446e-08
ENSG00000240694	PNMA2	untreated	IFNg	1.96028	5.96586e-09	8.11829e-08
ENSG00000178226	PRSS36	untreated	IFNg	-0.809408	6.15736e-09	8.37169e-08
ENSG00000136147	PHF11	untreated	IFNg	1.02124	6.18797e-09	8.40608e-08
ENSG00000198682	PAPSS2	untreated	IFNg	-0.525824	6.23081e-09	8.45702e-08
ENSG00000089692	LAG3	untreated	IFNg	3.07973	6.24957e-09	8.47521e-08
ENSG00000180767	CHST13	untreated	IFNg	-0.926709	6.42699e-09	8.70835e-08
ENSG00000155366	RHOC	untreated	IFNg	0.577655	6.47864e-09	8.77083e-08
ENSG00000023445	BIRC3	untreated	IFNg	1.60495	6.48536e-09	8.77242e-08
ENSG00000171729	TMEM51	untreated	IFNg	0.596576	6.63572e-09	8.96814e-08
ENSG00000137628	DDX60	untreated	IFNg	1.23236	6.7071e-09	9.05687e-08
ENSG00000144791	LIMD1	untreated	IFNg	0.520458	6.8315e-09	9.21699e-08
ENSG00000119596	YLPM1	untreated	IFNg	-0.390974	6.86611e-09	9.25579e-08
ENSG00000198959	TGM2	untreated	IFNg	1.53564	7.11432e-09	9.58223e-08
ENSG00000236383	CCDC200	untreated	IFNg	0.573494	7.20854e-09	9.70088e-08
ENSG00000266714	MYO15B	untreated	IFNg	-0.619565	7.22079e-09	9.70912e-08
ENSG00000135929	CYP27A1	untreated	IFNg	-0.756188	7.23574e-09	9.72096e-08
ENSG00000107679	PLEKHA1	untreated	IFNg	-0.701791	7.31496e-09	9.81905e-08
ENSG00000133313	CNDP2	untreated	IFNg	0.710217	7.49215e-09	1.00484e-07
ENSG00000079215	SLC1A3	untreated	IFNg	-0.800402	7.68381e-09	1.02967e-07
ENSG00000111727	HCFC2	untreated	IFNg	0.702331	7.81942e-09	1.04696e-07
ENSG00000198873	GRK5	untreated	IFNg	1.04746	8.03354e-09	1.07472e-07
ENSG00000099219	ERMP1	untreated	IFNg	-0.475836	8.17001e-09	1.09205e-07
ENSG00000133561	GIMAP6	untreated	IFNg	0.92823	8.27076e-09	1.10458e-07
ENSG00000118058	KMT2A	untreated	IFNg	0.380715	8.28845e-09	1.10601e-07
ENSG00000163564	PYHIN1	untreated	IFNg	1.41458	8.54404e-09	1.13916e-07
ENSG00000153064	BANK1	untreated	IFNg	1.96654	8.59843e-09	1.14544e-07
ENSG00000177191	B3GNT8	untreated	IFNg	-1.04424	8.63208e-09	1.14896e-07
ENSG00000143067	ZNF697	untreated	IFNg	-1.26003	8.73217e-09	1.1613e-07
ENSG00000048740	CELF2	untreated	IFNg	0.363677	8.75575e-09	1.16346e-07
ENSG00000142784	WDTC1	untreated	IFNg	-0.553182	8.86655e-09	1.1772e-07
ENSG00000114739	ACVR2B	untreated	IFNg	-1.09344	8.94875e-09	1.18712e-07
ENSG00000184058	TBX1	untreated	IFNg	-1.21179	9.04806e-09	1.19929e-07
ENSG00000173599	PC	untreated	IFNg	-0.912366	9.08307e-09	1.20292e-07
ENSG00000075975	MKRN2	untreated	IFNg	-0.314975	9.12984e-09	1.20713e-07
ENSG00000177721	ANXA2R	untreated	IFNg	1.30603	9.1301e-09	1.20713e-07
ENSG00000141505	ASGR1	untreated	IFNg	-1.15533	9.13877e-09	1.20726e-07
ENSG00000116005	PCYOX1	untreated	IFNg	-0.971604	9.17068e-09	1.21047e-07
ENSG00000129757	CDKN1C	untreated	IFNg	2.59293	9.34878e-09	1.23295e-07
ENSG00000087157	PGS1	untreated	IFNg	0.349845	9.46105e-09	1.24672e-07
ENSG00000148175	STOM	untreated	IFNg	0.911128	9.6918e-09	1.27606e-07
ENSG00000105968	H2AZ2	untreated	IFNg	-0.441793	9.70888e-09	1.27725e-07
ENSG00000155850	SLC26A2	untreated	IFNg	-0.564289	9.79068e-09	1.28694e-07
ENSG00000156671	SAMD8	untreated	IFNg	0.591506	9.86719e-09	1.29592e-07
ENSG00000154065	ANKRD29	untreated	IFNg	1.43493	9.88738e-09	1.29749e-07
ENSG00000197077	KIAA1671	untreated	IFNg	-1.67156	9.92423e-09	1.30125e-07
ENSG00000170903	MSANTD4	untreated	IFNg	0.560431	1.01219e-08	1.32607e-07
ENSG00000104320	NBN	untreated	IFNg	1.30218	1.04062e-08	1.36218e-07
ENSG00000231389	HLA-DPA1	untreated	IFNg	0.616845	1.04999e-08	1.37332e-07
ENSG00000004487	KDM1A	untreated	IFNg	-0.374791	1.06272e-08	1.38882e-07
ENSG00000080608	PUM3	untreated	IFNg	0.591616	1.06564e-08	1.39046e-07
ENSG00000178996	SNX18	untreated	IFNg	-0.733685	1.06573e-08	1.39046e-07
ENSG00000164684	ZNF704	untreated	IFNg	-2.29199	1.06764e-08	1.3918e-07
ENSG00000169228	RAB24	untreated	IFNg	1.26419	1.08257e-08	1.4101e-07
ENSG00000124788	ATXN1	untreated	IFNg	-0.597772	1.09232e-08	1.42163e-07
ENSG00000148343	MIGA2	untreated	IFNg	-0.51867	1.09729e-08	1.42693e-07
ENSG00000064652	SNX24	untreated	IFNg	-0.586691	1.09852e-08	1.42735e-07
ENSG00000170802	FOXN2	untreated	IFNg	0.992015	1.11448e-08	1.44691e-07
ENSG00000034510	TMSB10	untreated	IFNg	0.595238	1.14762e-08	1.48871e-07
ENSG00000182606	TRAK1	untreated	IFNg	-0.466415	1.17547e-08	1.52358e-07
ENSG00000147416	ATP6V1B2	untreated	IFNg	0.426634	1.17981e-08	1.52796e-07
ENSG00000012124	CD22	untreated	IFNg	-0.563254	1.18745e-08	1.5366e-07
ENSG00000141232	TOB1	untreated	IFNg	-0.888237	1.19841e-08	1.54951e-07
ENSG00000204252	HLA-DOA	untreated	IFNg	1.59379	1.20373e-08	1.55512e-07
ENSG00000100330	MTMR3	untreated	IFNg	-0.592051	1.20859e-08	1.56012e-07
ENSG00000146425	DYNLT1	untreated	IFNg	1.64609	1.21387e-08	1.56566e-07
ENSG00000136630	HLX	untreated	IFNg	1.04638	1.21991e-08	1.57218e-07
ENSG00000168310	IRF2	untreated	IFNg	0.521903	1.22924e-08	1.58292e-07
ENSG00000106144	CASP2	untreated	IFNg	-0.77201	1.24206e-08	1.59812e-07
ENSG00000186104	CYP2R1	untreated	IFNg	-0.857913	1.244e-08	1.59931e-07
ENSG00000144655	CSRNP1	untreated	IFNg	1.13369	1.25421e-08	1.61114e-07
ENSG00000162378	ZYG11B	untreated	IFNg	-0.636534	1.26546e-08	1.62426e-07
ENSG00000223865	HLA-DPB1	untreated	IFNg	0.502413	1.2674e-08	1.62544e-07
ENSG00000162174	ASRGL1	untreated	IFNg	-1.1386	1.27522e-08	1.63413e-07
ENSG00000124570	SERPINB6	untreated	IFNg	-0.341352	1.29412e-08	1.65702e-07
ENSG00000276293	PIP4K2B	untreated	IFNg	-0.475691	1.31809e-08	1.68635e-07
ENSG00000123992	DNPEP	untreated	IFNg	0.697941	1.32087e-08	1.68853e-07
ENSG00000126464	PRR12	untreated	IFNg	-0.51289	1.32893e-08	1.69747e-07
ENSG00000120314	WDR55	untreated	IFNg	0.574523	1.35267e-08	1.72641e-07
ENSG00000173391	OLR1	untreated	IFNg	-2.88825	1.3699e-08	1.74699e-07
ENSG00000139117	CPNE8	untreated	IFNg	0.427901	1.38602e-08	1.76612e-07
ENSG00000108578	BLMH	untreated	IFNg	-0.454348	1.39634e-08	1.77783e-07
ENSG00000100567	PSMA3	untreated	IFNg	0.796444	1.40714e-08	1.79014e-07
ENSG00000157106	SMG1	untreated	IFNg	0.578213	1.41481e-08	1.79846e-07
ENSG00000127954	STEAP4	untreated	IFNg	4.98448	1.45102e-08	1.843e-07
ENSG00000100292	HMOX1	untreated	IFNg	-0.921456	1.45849e-08	1.85101e-07
ENSG00000148288	GBGT1	untreated	IFNg	-0.329932	1.48714e-08	1.88586e-07
ENSG00000144021	CIAO1	untreated	IFNg	-0.290167	1.49079e-08	1.88898e-07
ENSG00000198301	SDAD1	untreated	IFNg	0.530556	1.50281e-08	1.90267e-07
ENSG00000168778	TCTN2	untreated	IFNg	-0.689804	1.50446e-08	1.90324e-07
ENSG00000119772	DNMT3A	untreated	IFNg	-0.625065	1.54129e-08	1.94828e-07
ENSG00000153006	SREK1IP1	untreated	IFNg	-0.533376	1.55878e-08	1.96881e-07
ENSG00000288658		untreated	IFNg	-1.67356	1.58125e-08	1.9956e-07
ENSG00000088826	SMOX	untreated	IFNg	-1.16513	1.61136e-08	2.03036e-07
ENSG00000099985	OSM	untreated	IFNg	-1.69254	1.61047e-08	2.03036e-07
ENSG00000012048	BRCA1	untreated	IFNg	-1.01334	1.62037e-08	2.03857e-07
ENSG00000083223	TUT7	untreated	IFNg	0.664616	1.62045e-08	2.03857e-07
ENSG00000254087	LYN	untreated	IFNg	1.16532	1.63841e-08	2.05953e-07
ENSG00000168995	SIGLEC7	untreated	IFNg	-0.512071	1.66622e-08	2.09282e-07
ENSG00000160049	DFFA	untreated	IFNg	-0.396995	1.7083e-08	2.14398e-07
ENSG00000104549	SQLE	untreated	IFNg	-1.34476	1.716e-08	2.15193e-07
ENSG00000007202	BLTP2	untreated	IFNg	0.220994	1.7268e-08	2.16205e-07
ENSG00000111348	ARHGDIB	untreated	IFNg	-0.207451	1.72576e-08	2.16205e-07
ENSG00000163346	PBXIP1	untreated	IFNg	-0.360996	1.79861e-08	2.25018e-07
ENSG00000169136	ATF5	untreated	IFNg	1.61695	1.80526e-08	2.25672e-07
ENSG00000007264	MATK	untreated	IFNg	-0.805241	1.85907e-08	2.32215e-07
ENSG00000153975	ZUP1	untreated	IFNg	0.741218	1.91367e-08	2.38847e-07
ENSG00000196498	NCOR2	untreated	IFNg	-0.816597	1.97725e-08	2.46587e-07
ENSG00000111801	BTN3A3	untreated	IFNg	1.03729	2.11178e-08	2.63158e-07
ENSG00000242498	ARPIN	untreated	IFNg	-0.693537	2.12546e-08	2.64654e-07
ENSG00000144647	POMGNT2	untreated	IFNg	-1.27151	2.13724e-08	2.65912e-07
ENSG00000164237	CMBL	untreated	IFNg	-0.920209	2.14323e-08	2.66447e-07
ENSG00000255833	TIFAB	untreated	IFNg	1.62708	2.16097e-08	2.68442e-07
ENSG00000183943	PRKX	untreated	IFNg	0.694637	2.1744e-08	2.69898e-07
ENSG00000104859	CLASRP	untreated	IFNg	0.455522	2.17753e-08	2.70075e-07
ENSG00000162139	NEU3	untreated	IFNg	-0.683755	2.18312e-08	2.70557e-07
ENSG00000130202	NECTIN2	untreated	IFNg	1.10535	2.18973e-08	2.71164e-07
ENSG00000095485	CWF19L1	untreated	IFNg	-0.298707	2.23148e-08	2.76118e-07
ENSG00000040531	CTNS	untreated	IFNg	0.724927	2.36041e-08	2.91843e-07
ENSG00000159055	MIS18A	untreated	IFNg	-0.891678	2.36289e-08	2.91921e-07
ENSG00000013810	TACC3	untreated	IFNg	-0.785789	2.37715e-08	2.9316e-07
ENSG00000109920	FNBP4	untreated	IFNg	0.549618	2.37848e-08	2.9316e-07
ENSG00000131378	RFTN1	untreated	IFNg	0.955821	2.37478e-08	2.9316e-07
ENSG00000140563	MCTP2	untreated	IFNg	1.7427	2.4268e-08	2.98884e-07
ENSG00000177989	ODF3B	untreated	IFNg	0.915661	2.45931e-08	3.02652e-07
ENSG00000181220	ZNF746	untreated	IFNg	-0.405008	2.48262e-08	3.05283e-07
ENSG00000142405	NLRP12	untreated	IFNg	-2.29909	2.49449e-08	3.06505e-07
ENSG00000149218	ENDOD1	untreated	IFNg	1.56957	2.55915e-08	3.14206e-07
ENSG00000168300	PCMTD1	untreated	IFNg	-0.597318	2.62813e-08	3.22175e-07
ENSG00000172936	MYD88	untreated	IFNg	1.08428	2.62735e-08	3.22175e-07
ENSG00000178802	MPI	untreated	IFNg	-0.628989	2.66289e-08	3.26183e-07
ENSG00000106348	IMPDH1	untreated	IFNg	-0.501484	2.6796e-08	3.27976e-07
ENSG00000139289	PHLDA1	untreated	IFNg	-1.41364	2.71165e-08	3.31642e-07
ENSG00000142494	SLC47A1	untreated	IFNg	-0.614608	2.72908e-08	3.33516e-07
ENSG00000196209	SIRPB2	untreated	IFNg	-0.821014	2.74725e-08	3.35478e-07
ENSG00000168894	RNF181	untreated	IFNg	0.522561	2.88363e-08	3.5186e-07
ENSG00000023287	RB1CC1	untreated	IFNg	-0.38929	2.97921e-08	3.62964e-07
ENSG00000172613	RAD9A	untreated	IFNg	0.571626	2.97877e-08	3.62964e-07
ENSG00000164221	CCDC112	untreated	IFNg	0.918546	2.98319e-08	3.63169e-07
ENSG00000064999	ANKS1A	untreated	IFNg	-0.688289	3.00989e-08	3.66138e-07
ENSG00000159377	PSMB4	untreated	IFNg	0.383828	3.07087e-08	3.73268e-07
ENSG00000079156	OSBPL6	untreated	IFNg	3.13703	3.09111e-08	3.75441e-07
ENSG00000173085	COQ2	untreated	IFNg	-0.674258	3.1282e-08	3.79654e-07
ENSG00000185201	IFITM2	untreated	IFNg	1.09815	3.13785e-08	3.80534e-07
ENSG00000135838	NPL	untreated	IFNg	-0.287769	3.17695e-08	3.8498e-07
ENSG00000197093	GAL3ST4	untreated	IFNg	-1.44132	3.23029e-08	3.91144e-07
ENSG00000165637	VDAC2	untreated	IFNg	0.409671	3.25996e-08	3.94435e-07
ENSG00000134463	ECHDC3	untreated	IFNg	0.572887	3.31197e-08	4.00422e-07
ENSG00000169032	MAP2K1	untreated	IFNg	-0.403267	3.32072e-08	4.01173e-07
ENSG00000148218	ALAD	untreated	IFNg	-0.509963	3.32845e-08	4.01801e-07
ENSG00000127311	HELB	untreated	IFNg	1.37493	3.34369e-08	4.03333e-07
ENSG00000111247	RAD51AP1	untreated	IFNg	-0.765249	3.35315e-08	4.04165e-07
ENSG00000027075	PRKCH	untreated	IFNg	-1.12534	3.40689e-08	4.10018e-07
ENSG00000136048	DRAM1	untreated	IFNg	1.03587	3.4054e-08	4.10018e-07
ENSG00000133246	PRAM1	untreated	IFNg	-1.68069	3.4107e-08	4.10165e-07
ENSG00000127527	EPS15L1	untreated	IFNg	-0.32756	3.4881e-08	4.19155e-07
ENSG00000186470	BTN3A2	untreated	IFNg	0.574044	3.49485e-08	4.19647e-07
ENSG00000099797	TECR	untreated	IFNg	-0.316089	3.548e-08	4.25707e-07
ENSG00000160712	IL6R	untreated	IFNg	0.489532	3.57327e-08	4.28413e-07
ENSG00000126749	EMG1	untreated	IFNg	0.398314	3.57631e-08	4.28454e-07
ENSG00000031081	ARHGAP31	untreated	IFNg	0.666932	3.59307e-08	4.2981e-07
ENSG00000111832	RWDD1	untreated	IFNg	0.497878	3.5921e-08	4.2981e-07
ENSG00000149591	TAGLN	untreated	IFNg	0.825949	3.71131e-08	4.4362e-07
ENSG00000111554	MDM1	untreated	IFNg	-0.9357	3.74995e-08	4.479e-07
ENSG00000135124	P2RX4	untreated	IFNg	0.737161	3.86991e-08	4.6188e-07
ENSG00000110092	CCND1	untreated	IFNg	1.54459	3.93683e-08	4.69512e-07
ENSG00000156508	EEF1A1	untreated	IFNg	0.279198	3.94704e-08	4.70375e-07
ENSG00000198042	MAK16	untreated	IFNg	0.719124	3.99051e-08	4.75198e-07
ENSG00000185219	ZNF445	untreated	IFNg	-0.711415	3.99894e-08	4.75844e-07
ENSG00000110799	VWF	untreated	IFNg	-1.38433	4.02265e-08	4.78305e-07
ENSG00000115415	STAT1	untreated	IFNg	1.84832	4.08479e-08	4.8533e-07
ENSG00000151239	TWF1	untreated	IFNg	0.666552	4.18684e-08	4.97081e-07
ENSG00000102900	NUP93	untreated	IFNg	0.396127	4.26912e-08	5.06469e-07
ENSG00000182919	C11orf54	untreated	IFNg	-0.451029	4.28446e-08	5.07909e-07
ENSG00000159346	ADIPOR1	untreated	IFNg	-0.248682	4.35361e-08	5.1572e-07
ENSG00000132780	NASP	untreated	IFNg	0.701173	4.36653e-08	5.16863e-07
ENSG00000136999	CCN3	untreated	IFNg	-0.618639	4.38741e-08	5.18948e-07
ENSG00000148204	CRB2	untreated	IFNg	1.58531	4.41685e-08	5.22039e-07
ENSG00000139370	SLC15A4	untreated	IFNg	0.663481	4.42221e-08	5.22283e-07
ENSG00000118680	MYL12B	untreated	IFNg	0.460243	4.58304e-08	5.40874e-07
ENSG00000111863	ADTRP	untreated	IFNg	-0.737118	4.59906e-08	5.4236e-07
ENSG00000048140	TSPAN17	untreated	IFNg	0.542793	4.60264e-08	5.42378e-07
ENSG00000077063	CTTNBP2	untreated	IFNg	-2.27807	4.6199e-08	5.44007e-07
ENSG00000185291	IL3RA	untreated	IFNg	1.82715	4.66065e-08	5.48397e-07
ENSG00000106344	RBM28	untreated	IFNg	-0.389401	4.74121e-08	5.57462e-07
ENSG00000183023	SLC8A1	untreated	IFNg	0.942126	4.81946e-08	5.66242e-07
ENSG00000214212	C19orf38	untreated	IFNg	0.541854	4.85223e-08	5.69669e-07
ENSG00000278129	ZNF8	untreated	IFNg	-0.899228	4.91669e-08	5.76809e-07
ENSG00000122547	EEPD1	untreated	IFNg	-1.48677	4.93136e-08	5.78101e-07
ENSG00000018610	STEEP1	untreated	IFNg	0.572084	4.98344e-08	5.83774e-07
ENSG00000112763	BTN2A1	untreated	IFNg	0.428388	5.00093e-08	5.8539e-07
ENSG00000102409	BEX4	untreated	IFNg	-0.633538	5.0159e-08	5.86709e-07
ENSG00000156675	RAB11FIP1	untreated	IFNg	-0.703454	5.06778e-08	5.92338e-07
ENSG00000160014	CALM3	untreated	IFNg	-0.586587	5.20281e-08	6.07673e-07
ENSG00000196782	MAML3	untreated	IFNg	-1.9295	5.22665e-08	6.10007e-07
ENSG00000156398	SFXN2	untreated	IFNg	-1.28199	5.34781e-08	6.23688e-07
ENSG00000086102	NFX1	untreated	IFNg	0.415457	5.44615e-08	6.34689e-07
ENSG00000102755	FLT1	untreated	IFNg	2.33894	5.46402e-08	6.36303e-07
ENSG00000138449	SLC40A1	untreated	IFNg	1.40381	5.48412e-08	6.38174e-07
ENSG00000112685	EXOC2	untreated	IFNg	0.487647	5.49762e-08	6.39275e-07
ENSG00000152620	NADK2	untreated	IFNg	-0.942421	5.55388e-08	6.45343e-07
ENSG00000076641	PAG1	untreated	IFNg	0.631768	5.67524e-08	6.58961e-07
ENSG00000092621	PHGDH	untreated	IFNg	-0.587559	5.7896e-08	6.71747e-07
ENSG00000169439	SDC2	untreated	IFNg	-0.988686	5.84654e-08	6.77856e-07
ENSG00000030110	BAK1	untreated	IFNg	1.12794	5.93747e-08	6.87894e-07
ENSG00000164465	DCBLD1	untreated	IFNg	0.709678	5.96156e-08	6.9018e-07
ENSG00000184481	FOXO4	untreated	IFNg	-0.885402	6.07029e-08	7.02255e-07
ENSG00000110400	NECTIN1	untreated	IFNg	-1.48975	6.07841e-08	7.0268e-07
ENSG00000168615	ADAM9	untreated	IFNg	-0.27314	6.1185e-08	7.06799e-07
ENSG00000134851	TMEM165	untreated	IFNg	0.520397	6.12458e-08	7.06984e-07
ENSG00000108984	MAP2K6	untreated	IFNg	-2.00895	6.15662e-08	7.10165e-07
ENSG00000038210	PI4K2B	untreated	IFNg	0.942503	6.24782e-08	7.2016e-07
ENSG00000005810	MYCBP2	untreated	IFNg	0.518108	6.37657e-08	7.34276e-07
ENSG00000144043	TEX261	untreated	IFNg	0.406955	6.37956e-08	7.34276e-07
ENSG00000162639	HENMT1	untreated	IFNg	-1.09612	6.39181e-08	7.35151e-07
ENSG00000158156	XKR8	untreated	IFNg	0.745801	6.40459e-08	7.36086e-07
ENSG00000134250	NOTCH2	untreated	IFNg	0.478191	6.42962e-08	7.38427e-07
ENSG00000118564	FBXL5	untreated	IFNg	0.545418	6.44229e-08	7.38809e-07
ENSG00000141560	FN3KRP	untreated	IFNg	-0.548921	6.44145e-08	7.38809e-07
ENSG00000010327	STAB1	untreated	IFNg	-0.507208	6.46014e-08	7.40319e-07
ENSG00000151503	NCAPD3	untreated	IFNg	-0.690885	6.53886e-08	7.48799e-07
ENSG00000119139	TJP2	untreated	IFNg	1.37362	6.60385e-08	7.55695e-07
ENSG00000145604	SKP2	untreated	IFNg	-0.902174	6.64111e-08	7.5941e-07
ENSG00000115594	IL1R1	untreated	IFNg	-1.2188	6.74581e-08	7.70825e-07
ENSG00000076003	MCM6	untreated	IFNg	-1.207	6.76773e-08	7.72771e-07
ENSG00000122557	HERPUD2	untreated	IFNg	0.566168	6.78456e-08	7.74134e-07
ENSG00000101412	E2F1	untreated	IFNg	-1.69774	6.84129e-08	7.80046e-07
ENSG00000108094	CUL2	untreated	IFNg	0.432742	6.94555e-08	7.91362e-07
ENSG00000154174	TOMM70	untreated	IFNg	0.349512	7.06126e-08	8.03967e-07
ENSG00000130592	LSP1	untreated	IFNg	-0.532629	7.11989e-08	8.1006e-07
ENSG00000127995	CASD1	untreated	IFNg	-0.837822	7.13111e-08	8.10754e-07
ENSG00000037757	MRI1	untreated	IFNg	-0.679138	7.28615e-08	8.27786e-07
ENSG00000143106	PSMA5	untreated	IFNg	0.802095	7.29625e-08	8.28339e-07
ENSG00000213390	ARHGAP19	untreated	IFNg	-0.867476	7.32975e-08	8.31545e-07
ENSG00000123124	WWP1	untreated	IFNg	-0.71511	7.35305e-08	8.33591e-07
ENSG00000204569	PPP1R10	untreated	IFNg	0.488832	7.49207e-08	8.48744e-07
ENSG00000067208	EVI5	untreated	IFNg	-0.417637	7.52257e-08	8.51589e-07
ENSG00000114354	TFG	untreated	IFNg	0.452938	7.58025e-08	8.57506e-07
ENSG00000160714	UBE2Q1	untreated	IFNg	0.394918	7.60949e-08	8.60199e-07
ENSG00000162413	KLHL21	untreated	IFNg	-0.508163	7.63058e-08	8.61967e-07
ENSG00000162614	NEXN	untreated	IFNg	3.13776	7.76328e-08	8.76331e-07
ENSG00000172354	GNB2	untreated	IFNg	0.33025	7.81297e-08	8.81312e-07
ENSG00000124201	ZNFX1	untreated	IFNg	1.51743	7.85724e-08	8.85675e-07
ENSG00000075651	PLD1	untreated	IFNg	-0.760081	7.90081e-08	8.89951e-07
ENSG00000184574	LPAR5	untreated	IFNg	-1.55087	7.98924e-08	8.99273e-07
ENSG00000125779	PANK2	untreated	IFNg	0.441209	8.06024e-08	9.0662e-07
ENSG00000153443	UBALD1	untreated	IFNg	-0.648123	8.23191e-08	9.25271e-07
ENSG00000174485	DENND4A	untreated	IFNg	0.609822	8.25089e-08	9.26747e-07
ENSG00000188389	PDCD1	untreated	IFNg	1.68873	8.33021e-08	9.34993e-07
ENSG00000148730	EIF4EBP2	untreated	IFNg	-0.550819	8.37073e-08	9.38874e-07
ENSG00000187116	LILRA5	untreated	IFNg	0.992355	8.46363e-08	9.48622e-07
ENSG00000116521	SCAMP3	untreated	IFNg	0.544656	8.5686e-08	9.58052e-07
ENSG00000136052	SLC41A2	untreated	IFNg	1.20977	8.55626e-08	9.58052e-07
ENSG00000156966	B3GNT7	untreated	IFNg	-0.818377	8.56232e-08	9.58052e-07
ENSG00000158825	CDA	untreated	IFNg	-0.9511	8.57198e-08	9.58052e-07
ENSG00000113407	TARS1	untreated	IFNg	0.40407	8.598e-08	9.60282e-07
ENSG00000168014	C2CD3	untreated	IFNg	-0.404092	8.61878e-08	9.61924e-07
ENSG00000142961	MOB3C	untreated	IFNg	0.573828	8.70655e-08	9.71035e-07
ENSG00000151651	ADAM8	untreated	IFNg	-0.405996	8.80822e-08	9.81683e-07
ENSG00000198133	TMEM229B	untreated	IFNg	2.14681	8.83948e-08	9.84473e-07
ENSG00000104856	RELB	untreated	IFNg	0.789014	8.99459e-08	1.00104e-06
ENSG00000120802	TMPO	untreated	IFNg	-0.616498	9.01476e-08	1.00258e-06
ENSG00000115267	IFIH1	untreated	IFNg	1.85224	9.06424e-08	1.00667e-06
ENSG00000135912	TTLL4	untreated	IFNg	-0.675848	9.05954e-08	1.00667e-06
ENSG00000107929	LARP4B	untreated	IFNg	0.303663	9.09794e-08	1.00971e-06
ENSG00000189221	MAOA	untreated	IFNg	-0.789054	9.19068e-08	1.01928e-06
ENSG00000162980	ARL5A	untreated	IFNg	-0.665407	9.31442e-08	1.03228e-06
ENSG00000167371	PRRT2	untreated	IFNg	3.17944	9.3267e-08	1.03292e-06
ENSG00000152556	PFKM	untreated	IFNg	-0.5338	9.34533e-08	1.03426e-06
ENSG00000240857	RDH14	untreated	IFNg	0.573344	9.35352e-08	1.03444e-06
ENSG00000130309	COLGALT1	untreated	IFNg	-0.437288	9.72069e-08	1.0743e-06
ENSG00000072401	UBE2D1	untreated	IFNg	0.751917	9.78814e-08	1.081e-06
ENSG00000138670	RASGEF1B	untreated	IFNg	0.805747	9.84347e-08	1.08635e-06
ENSG00000136003	ISCU	untreated	IFNg	-0.334182	9.87644e-08	1.08923e-06
ENSG00000108861	DUSP3	untreated	IFNg	0.587693	1.00143e-07	1.10367e-06
ENSG00000188282	RUFY4	untreated	IFNg	2.98874	1.00674e-07	1.10875e-06
ENSG00000180263	FGD6	untreated	IFNg	0.57553	1.02541e-07	1.12853e-06
ENSG00000163297	ANTXR2	untreated	IFNg	0.602405	1.03525e-07	1.13856e-06
ENSG00000170270	GON7	untreated	IFNg	-0.617478	1.03643e-07	1.13906e-06
ENSG00000151117	TMEM86A	untreated	IFNg	-0.650224	1.0499e-07	1.15307e-06
ENSG00000197601	FAR1	untreated	IFNg	0.462993	1.05298e-07	1.15565e-06
ENSG00000164440	TXLNB	untreated	IFNg	-1.03693	1.06786e-07	1.17117e-06
ENSG00000204619	PPP1R11	untreated	IFNg	0.452278	1.08075e-07	1.18448e-06
ENSG00000120675	DNAJC15	untreated	IFNg	0.622257	1.09162e-07	1.19557e-06
ENSG00000151327	FAM177A1	untreated	IFNg	1.09038	1.09803e-07	1.20176e-06
ENSG00000115520	COQ10B	untreated	IFNg	0.657843	1.1054e-07	1.20898e-06
ENSG00000108771	DHX58	untreated	IFNg	1.2553	1.11128e-07	1.21458e-06
ENSG00000171659	GPR34	untreated	IFNg	-1.97464	1.11345e-07	1.21612e-06
ENSG00000126088	UROD	untreated	IFNg	-0.330681	1.11784e-07	1.22006e-06
ENSG00000156052	GNAQ	untreated	IFNg	-0.489619	1.12345e-07	1.22534e-06
ENSG00000105698	USF2	untreated	IFNg	-0.356775	1.13944e-07	1.24192e-06
ENSG00000012983	MAP4K5	untreated	IFNg	0.653858	1.14372e-07	1.24573e-06
ENSG00000196372	ASB13	untreated	IFNg	-1.31477	1.14957e-07	1.25124e-06
ENSG00000143178	TBX19	untreated	IFNg	1.24162	1.16457e-07	1.26583e-06
ENSG00000162402	USP24	untreated	IFNg	0.286061	1.16429e-07	1.26583e-06
ENSG00000106829	TLE4	untreated	IFNg	0.779916	1.18234e-07	1.28427e-06
ENSG00000178761	FAM219B	untreated	IFNg	-0.630709	1.18685e-07	1.28828e-06
ENSG00000104756	KCTD9	untreated	IFNg	0.613966	1.21568e-07	1.31779e-06
ENSG00000114904	NEK4	untreated	IFNg	-0.498058	1.21571e-07	1.31779e-06
ENSG00000206562	METTL6	untreated	IFNg	0.534005	1.22591e-07	1.32795e-06
ENSG00000274211	SOCS7	untreated	IFNg	-0.861234	1.22676e-07	1.32795e-06
ENSG00000119638	NEK9	untreated	IFNg	-0.414798	1.2297e-07	1.33022e-06
ENSG00000126067	PSMB2	untreated	IFNg	0.608784	1.23397e-07	1.33394e-06
ENSG00000138246	DNAJC13	untreated	IFNg	0.496777	1.24626e-07	1.3463e-06
ENSG00000099804	CDC34	untreated	IFNg	-0.467891	1.25082e-07	1.3503e-06
ENSG00000111331	OAS3	untreated	IFNg	1.32723	1.26383e-07	1.36342e-06
ENSG00000099999	RNF215	untreated	IFNg	-0.657746	1.27069e-07	1.36989e-06
ENSG00000174500	GCSAM	untreated	IFNg	3.5108	1.27654e-07	1.37526e-06
ENSG00000100883	SRP54	untreated	IFNg	0.596149	1.29583e-07	1.39509e-06
ENSG00000143217	NECTIN4	untreated	IFNg	-0.847205	1.29908e-07	1.39669e-06
ENSG00000164615	CAMLG	untreated	IFNg	-0.568818	1.29858e-07	1.39669e-06
ENSG00000128604	IRF5	untreated	IFNg	0.255884	1.30178e-07	1.39864e-06
ENSG00000102043	MTMR8	untreated	IFNg	1.52426	1.30766e-07	1.40401e-06
ENSG00000142082	SIRT3	untreated	IFNg	-0.580216	1.31545e-07	1.41141e-06
ENSG00000105656	ELL	untreated	IFNg	0.561918	1.32539e-07	1.42112e-06
ENSG00000117448	AKR1A1	untreated	IFNg	0.306899	1.34531e-07	1.44149e-06
ENSG00000002834	LASP1	untreated	IFNg	-0.342761	1.38009e-07	1.47776e-06
ENSG00000100258	LMF2	untreated	IFNg	0.497011	1.42773e-07	1.52774e-06
ENSG00000105755	ETHE1	untreated	IFNg	0.664744	1.43407e-07	1.53349e-06
ENSG00000149177	PTPRJ	untreated	IFNg	0.561735	1.4653e-07	1.56582e-06
ENSG00000130818	ZNF426	untreated	IFNg	-0.350332	1.46694e-07	1.56652e-06
ENSG00000116133	DHCR24	untreated	IFNg	-0.760415	1.48112e-07	1.58059e-06
ENSG00000184992	BRI3BP	untreated	IFNg	-1.59575	1.48842e-07	1.58731e-06
ENSG00000187257	RSBN1L	untreated	IFNg	0.411411	1.49103e-07	1.58903e-06
ENSG00000163516	ANKZF1	untreated	IFNg	-0.719508	1.50955e-07	1.60768e-06
ENSG00000167508	MVD	untreated	IFNg	-0.53842	1.52046e-07	1.61821e-06
ENSG00000173812	EIF1	untreated	IFNg	0.366144	1.5343e-07	1.63185e-06
ENSG00000141570	CBX8	untreated	IFNg	-2.06213	1.53621e-07	1.63277e-06
ENSG00000060491	OGFR	untreated	IFNg	1.06056	1.54028e-07	1.63601e-06
ENSG00000141401	IMPA2	untreated	IFNg	-0.755845	1.55213e-07	1.64748e-06
ENSG00000119927	GPAM	untreated	IFNg	-1.02877	1.55559e-07	1.65005e-06
ENSG00000173914	RBM4B	untreated	IFNg	-0.701351	1.56595e-07	1.65993e-06
ENSG00000068796	KIF2A	untreated	IFNg	0.522368	1.57198e-07	1.6652e-06
ENSG00000136235	GPNMB	untreated	IFNg	-0.335732	1.58158e-07	1.67425e-06
ENSG00000172046	USP19	untreated	IFNg	-0.252927	1.584e-07	1.67569e-06
ENSG00000164151	ICE1	untreated	IFNg	0.386478	1.58641e-07	1.67713e-06
ENSG00000162065	TBC1D24	untreated	IFNg	-0.611915	1.58986e-07	1.67965e-06
ENSG00000170425	ADORA2B	untreated	IFNg	-1.18125	1.59443e-07	1.68336e-06
ENSG00000146918	NCAPG2	untreated	IFNg	-0.632541	1.60114e-07	1.68931e-06
ENSG00000069275	NUCKS1	untreated	IFNg	-0.507638	1.60815e-07	1.69558e-06
ENSG00000165819	METTL3	untreated	IFNg	0.324587	1.60975e-07	1.69613e-06
ENSG00000134287	ARF3	untreated	IFNg	0.260209	1.61403e-07	1.69951e-06
ENSG00000166503	HDGFL3	untreated	IFNg	-1.03434	1.64096e-07	1.72672e-06
ENSG00000146830	GIGYF1	untreated	IFNg	-0.384423	1.64406e-07	1.72883e-06
ENSG00000123080	CDKN2C	untreated	IFNg	-1.18749	1.64794e-07	1.73176e-06
ENSG00000135378	PRRG4	untreated	IFNg	0.915487	1.64974e-07	1.7325e-06
ENSG00000024048	UBR2	untreated	IFNg	0.321938	1.66368e-07	1.74598e-06
ENSG00000043143	JADE2	untreated	IFNg	1.39359	1.67229e-07	1.75339e-06
ENSG00000180694	TMEM64	untreated	IFNg	0.566244	1.67295e-07	1.75339e-06
ENSG00000166689	PLEKHA7	untreated	IFNg	0.808102	1.67692e-07	1.75636e-06
ENSG00000215114	UBXN2B	untreated	IFNg	-0.455162	1.67801e-07	1.75636e-06
ENSG00000167291	TBC1D16	untreated	IFNg	-0.698755	1.69055e-07	1.76832e-06
ENSG00000138834	MAPK8IP3	untreated	IFNg	-0.49734	1.69349e-07	1.77022e-06
ENSG00000108840	HDAC5	untreated	IFNg	-0.664788	1.69732e-07	1.77201e-06
ENSG00000171453	POLR1C	untreated	IFNg	-0.630733	1.69744e-07	1.77201e-06
ENSG00000076043	REXO2	untreated	IFNg	-0.631206	1.70444e-07	1.77814e-06
ENSG00000090376	IRAK3	untreated	IFNg	-0.730088	1.73126e-07	1.80365e-06
ENSG00000160199	PKNOX1	untreated	IFNg	0.574809	1.731e-07	1.80365e-06
ENSG00000160703	NLRX1	untreated	IFNg	-0.717672	1.7323e-07	1.80365e-06
ENSG00000070413	DGCR2	untreated	IFNg	-0.396014	1.7421e-07	1.81265e-06
ENSG00000071054	MAP4K4	untreated	IFNg	-0.619288	1.75516e-07	1.82504e-06
ENSG00000114268	PFKFB4	untreated	IFNg	-0.904675	1.77777e-07	1.84734e-06
ENSG00000114573	ATP6V1A	untreated	IFNg	0.443753	1.79781e-07	1.86693e-06
ENSG00000111737	RAB35	untreated	IFNg	0.427473	1.80059e-07	1.8686e-06
ENSG00000187555	USP7	untreated	IFNg	0.399394	1.82855e-07	1.89637e-06
ENSG00000028137	TNFRSF1B	untreated	IFNg	-0.754082	1.84383e-07	1.91096e-06
ENSG00000138942	RNF185	untreated	IFNg	0.429295	1.88481e-07	1.95216e-06
ENSG00000198853	RUSC2	untreated	IFNg	-0.449719	1.88993e-07	1.95618e-06
ENSG00000103196	CRISPLD2	untreated	IFNg	1.82846	1.89718e-07	1.96241e-06
ENSG00000158006	PAFAH2	untreated	IFNg	-0.630856	1.8997e-07	1.96373e-06
ENSG00000104972	LILRB1	untreated	IFNg	1.20686	1.91539e-07	1.97865e-06
ENSG00000120800	UTP20	untreated	IFNg	0.444882	1.92723e-07	1.98959e-06
ENSG00000040608	RTN4R	untreated	IFNg	-1.19735	1.93314e-07	1.99439e-06
ENSG00000134247	PTGFRN	untreated	IFNg	-0.738211	1.96123e-07	2.02205e-06
ENSG00000123610	TNFAIP6	untreated	IFNg	2.20985	1.98276e-07	2.04291e-06
ENSG00000035687	ADSS2	untreated	IFNg	-0.664549	2.02111e-07	2.08107e-06
ENSG00000152795	HNRNPDL	untreated	IFNg	0.263656	2.03311e-07	2.09207e-06
ENSG00000198554	WDHD1	untreated	IFNg	-1.06917	2.04913e-07	2.10718e-06
ENSG00000187954	ZFTRAF1	untreated	IFNg	-0.433346	2.05118e-07	2.10792e-06
ENSG00000150347	ARID5B	untreated	IFNg	1.06697	2.07655e-07	2.1326e-06
ENSG00000197386	HTT	untreated	IFNg	-0.248373	2.08118e-07	2.13598e-06
ENSG00000112062	MAPK14	untreated	IFNg	-0.378571	2.08517e-07	2.1373e-06
ENSG00000162591	MEGF6	untreated	IFNg	-0.817276	2.08415e-07	2.1373e-06
ENSG00000175538	KCNE3	untreated	IFNg	-0.552703	2.09901e-07	2.1501e-06
ENSG00000095383	TBC1D2	untreated	IFNg	-0.457212	2.13124e-07	2.18169e-06
ENSG00000136286	MYO1G	untreated	IFNg	0.731437	2.14304e-07	2.19236e-06
ENSG00000198018	ENTPD7	untreated	IFNg	-0.550598	2.1726e-07	2.22116e-06
ENSG00000163754	GYG1	untreated	IFNg	0.50633	2.21619e-07	2.26426e-06
ENSG00000105699	LSR	untreated	IFNg	-0.936674	2.23185e-07	2.27879e-06
ENSG00000171051	FPR1	untreated	IFNg	0.995604	2.2346e-07	2.28013e-06
ENSG00000168522	FNTA	untreated	IFNg	0.392564	2.2498e-07	2.29416e-06
ENSG00000152778	IFIT5	untreated	IFNg	1.43412	2.25263e-07	2.29557e-06
ENSG00000113615	SEC24A	untreated	IFNg	0.946368	2.31533e-07	2.35795e-06
ENSG00000111275	ALDH2	untreated	IFNg	-0.575234	2.33599e-07	2.37745e-06
ENSG00000133985	TTC9	untreated	IFNg	-0.878018	2.35799e-07	2.3983e-06
ENSG00000124256	ZBP1	untreated	IFNg	2.46653	2.36648e-07	2.40539e-06
ENSG00000111335	OAS2	untreated	IFNg	1.40555	2.39949e-07	2.43737e-06
ENSG00000179165	PXT1	untreated	IFNg	5.93628	2.42424e-07	2.46094e-06
ENSG00000127946	HIP1	untreated	IFNg	-0.872754	2.42655e-07	2.46171e-06
ENSG00000106733	NMRK1	untreated	IFNg	-0.441542	2.46346e-07	2.49755e-06
ENSG00000161714	PLCD3	untreated	IFNg	-1.44116	2.47038e-07	2.50296e-06
ENSG00000100991	TRPC4AP	untreated	IFNg	0.686013	2.51946e-07	2.55105e-06
ENSG00000188215	DCUN1D3	untreated	IFNg	0.773857	2.52892e-07	2.559e-06
ENSG00000197265	GTF2E2	untreated	IFNg	0.499522	2.53836e-07	2.56691e-06
ENSG00000130487	KLHDC7B	untreated	IFNg	1.60917	2.55292e-07	2.57834e-06
ENSG00000176396	EID2	untreated	IFNg	0.711388	2.55242e-07	2.57834e-06
ENSG00000141556	TBCD	untreated	IFNg	-0.373485	2.56717e-07	2.59107e-06
ENSG00000117016	RIMS3	untreated	IFNg	-1.85964	2.58509e-07	2.6075e-06
ENSG00000140479	PCSK6	untreated	IFNg	-0.874943	2.59238e-07	2.61318e-06
ENSG00000168291	PDHB	untreated	IFNg	-0.44042	2.66165e-07	2.68131e-06
ENSG00000113387	SUB1	untreated	IFNg	0.714188	2.67814e-07	2.6962e-06
ENSG00000186480	INSIG1	untreated	IFNg	0.851702	2.701e-07	2.71749e-06
ENSG00000090238	YPEL3	untreated	IFNg	-1.73375	2.74202e-07	2.75701e-06
ENSG00000135686	KLHL36	untreated	IFNg	-0.633598	2.75159e-07	2.76487e-06
ENSG00000188522	FAM83G	untreated	IFNg	0.560305	2.80875e-07	2.82051e-06
ENSG00000078674	PCM1	untreated	IFNg	-0.631261	2.83409e-07	2.84416e-06
ENSG00000168792	ABHD15	untreated	IFNg	-0.612464	2.84765e-07	2.85595e-06
ENSG00000075142	SRI	untreated	IFNg	0.928652	2.86291e-07	2.86944e-06
ENSG00000011566	MAP4K3	untreated	IFNg	0.560559	2.89474e-07	2.89951e-06
ENSG00000179104	TMTC2	untreated	IFNg	1.14554	2.90093e-07	2.90386e-06
ENSG00000120318	ARAP3	untreated	IFNg	-2.15643	2.92188e-07	2.92299e-06
ENSG00000104497	SNX16	untreated	IFNg	0.960118	2.93335e-07	2.92891e-06
ENSG00000126246	IGFLR1	untreated	IFNg	1.24611	2.93026e-07	2.92891e-06
ENSG00000162374	ELAVL4	untreated	IFNg	2.81967	2.93193e-07	2.92891e-06
ENSG00000160917	CPSF4	untreated	IFNg	0.550201	2.96203e-07	2.95568e-06
ENSG00000165675	ENOX2	untreated	IFNg	-0.371273	2.96784e-07	2.95961e-06
ENSG00000150433	TMEM218	untreated	IFNg	-0.633397	2.9871e-07	2.97694e-06
ENSG00000121064	SCPEP1	untreated	IFNg	0.397676	2.99833e-07	2.98625e-06
ENSG00000086065	CHMP5	untreated	IFNg	0.777153	3.00809e-07	2.99409e-06
ENSG00000183495	EP400	untreated	IFNg	-0.248188	3.04459e-07	3.02851e-06
ENSG00000113369	ARRDC3	untreated	IFNg	-0.767852	3.051e-07	3.03108e-06
ENSG00000176853	FAM91A1	untreated	IFNg	0.514927	3.04909e-07	3.03108e-06
ENSG00000257923	CUX1	untreated	IFNg	-0.319078	3.06071e-07	3.03883e-06
ENSG00000167280	ENGASE	untreated	IFNg	-0.512046	3.0644e-07	3.04058e-06
ENSG00000147044	CASK	untreated	IFNg	0.644439	3.09893e-07	3.07116e-06
ENSG00000159189	C1QC	untreated	IFNg	0.389377	3.09911e-07	3.07116e-06
ENSG00000197948	FCHSD1	untreated	IFNg	0.427478	3.12206e-07	3.09198e-06
ENSG00000187605	TET3	untreated	IFNg	0.388767	3.13832e-07	3.10614e-06
ENSG00000119321	FKBP15	untreated	IFNg	0.347005	3.22916e-07	3.19405e-06
ENSG00000096384	HSP90AB1	untreated	IFNg	0.446937	3.25546e-07	3.21804e-06
ENSG00000169188	APEX2	untreated	IFNg	0.460962	3.27316e-07	3.23352e-06
ENSG00000132842	AP3B1	untreated	IFNg	-0.312812	3.3151e-07	3.27291e-06
ENSG00000156500	PABIR3	untreated	IFNg	0.855312	3.32465e-07	3.28029e-06
ENSG00000168216	LMBRD1	untreated	IFNg	-0.339169	3.34303e-07	3.29638e-06
ENSG00000109270	LAMTOR3	untreated	IFNg	0.466954	3.39399e-07	3.34454e-06
ENSG00000138796	HADH	untreated	IFNg	-0.606139	3.41862e-07	3.36671e-06
ENSG00000173744	AGFG1	untreated	IFNg	0.488703	3.43902e-07	3.3847e-06
ENSG00000198742	SMURF1	untreated	IFNg	0.366558	3.47417e-07	3.41716e-06
ENSG00000049618	ARID1B	untreated	IFNg	0.315552	3.48034e-07	3.42111e-06
ENSG00000059122	FLYWCH1	untreated	IFNg	-0.55226	3.50333e-07	3.44048e-06
ENSG00000139921	TMX1	untreated	IFNg	0.630495	3.5044e-07	3.44048e-06
ENSG00000085117	CD82	untreated	IFNg	-0.369232	3.51864e-07	3.45232e-06
ENSG00000104866	PPP1R37	untreated	IFNg	-0.459237	3.53968e-07	3.47081e-06
ENSG00000134717	BTF3L4	untreated	IFNg	-0.376059	3.55475e-07	3.48343e-06
ENSG00000155111	CDK19	untreated	IFNg	-0.658125	3.59259e-07	3.51834e-06
ENSG00000110619	CARS1	untreated	IFNg	0.457109	3.67099e-07	3.5929e-06
ENSG00000102897	LYRM1	untreated	IFNg	0.770938	3.71694e-07	3.63337e-06
ENSG00000154832	CXXC1	untreated	IFNg	-0.295015	3.71532e-07	3.63337e-06
ENSG00000126822	PLEKHG3	untreated	IFNg	1.15899	3.78716e-07	3.69972e-06
ENSG00000167986	DDB1	untreated	IFNg	-0.285841	3.81866e-07	3.72819e-06
ENSG00000129472	RAB2B	untreated	IFNg	0.750837	3.84339e-07	3.75003e-06
ENSG00000169660	HEXD	untreated	IFNg	0.648058	3.85847e-07	3.76243e-06
ENSG00000075089	ACTR6	untreated	IFNg	0.59526	3.87996e-07	3.77975e-06
ENSG00000095139	ARCN1	untreated	IFNg	0.477913	3.88101e-07	3.77975e-06
ENSG00000154727	GABPA	untreated	IFNg	-0.324447	3.88422e-07	3.78054e-06
ENSG00000140743	CDR2	untreated	IFNg	-0.733515	3.96174e-07	3.85363e-06
ENSG00000118557	PMFBP1	untreated	IFNg	-1.1035	3.976e-07	3.86512e-06
ENSG00000175066	GK5	untreated	IFNg	-0.780247	3.98773e-07	3.87415e-06
ENSG00000005882	PDK2	untreated	IFNg	-1.18693	3.99919e-07	3.88289e-06
ENSG00000234444	ZNF736	untreated	IFNg	-0.462321	4.03328e-07	3.91359e-06
ENSG00000109320	NFKB1	untreated	IFNg	0.868277	4.07323e-07	3.94994e-06
ENSG00000198453	ZNF568	untreated	IFNg	-0.929595	4.15984e-07	4.03145e-06
ENSG00000213516	RBMXL1	untreated	IFNg	0.703541	4.17582e-07	4.04446e-06
ENSG00000132676	DAP3	untreated	IFNg	0.263485	4.21409e-07	4.07695e-06
ENSG00000143772	ITPKB	untreated	IFNg	-0.669405	4.21451e-07	4.07695e-06
ENSG00000197226	TBC1D9B	untreated	IFNg	-0.224499	4.27029e-07	4.12838e-06
ENSG00000077721	UBE2A	untreated	IFNg	0.587843	4.27658e-07	4.13194e-06
ENSG00000170142	UBE2E1	untreated	IFNg	0.69467	4.31372e-07	4.16528e-06
ENSG00000166578	IQCD	untreated	IFNg	-2.01506	4.35884e-07	4.20628e-06
ENSG00000172534	HCFC1	untreated	IFNg	0.412677	4.36162e-07	4.2064e-06
ENSG00000075539	FRYL	untreated	IFNg	0.479318	4.41211e-07	4.2525e-06
ENSG00000183077	AFMID	untreated	IFNg	-1.08367	4.4702e-07	4.30586e-06
ENSG00000186532	SMYD4	untreated	IFNg	-0.747785	4.47828e-07	4.31103e-06
ENSG00000184182	UBE2F	untreated	IFNg	0.896464	4.4886e-07	4.31834e-06
ENSG00000101224	CDC25B	untreated	IFNg	0.95585	4.54383e-07	4.36881e-06
ENSG00000139405	RITA1	untreated	IFNg	-0.757694	4.6044e-07	4.42436e-06
ENSG00000055070	SZRD1	untreated	IFNg	0.454199	4.61885e-07	4.43555e-06
ENSG00000094804	CDC6	untreated	IFNg	-1.85788	4.72889e-07	4.53847e-06
ENSG00000155254	MARVELD1	untreated	IFNg	-0.758262	4.73266e-07	4.53934e-06
ENSG00000155846	PPARGC1B	untreated	IFNg	0.476599	4.7767e-07	4.5788e-06
ENSG00000141905	NFIC	untreated	IFNg	-0.412024	4.78051e-07	4.57968e-06
ENSG00000054690	PLEKHH1	untreated	IFNg	1.43445	4.79327e-07	4.58913e-06
ENSG00000121380	BCL2L14	untreated	IFNg	4.76099	4.8163e-07	4.60839e-06
ENSG00000204257	HLA-DMA	untreated	IFNg	0.477098	4.88549e-07	4.67177e-06
ENSG00000143947	RPS27A	untreated	IFNg	0.44492	4.92707e-07	4.70868e-06
ENSG00000105186	ANKRD27	untreated	IFNg	0.392651	4.99282e-07	4.76864e-06
ENSG00000242802	AP5Z1	untreated	IFNg	0.499836	5.06514e-07	4.8348e-06
ENSG00000089916	GPATCH2L	untreated	IFNg	-0.377158	5.07236e-07	4.83877e-06
ENSG00000157617	C2CD2	untreated	IFNg	0.721803	5.15472e-07	4.91437e-06
ENSG00000143398	PIP5K1A	untreated	IFNg	0.472136	5.20733e-07	4.96136e-06
ENSG00000153561	RMND5A	untreated	IFNg	-0.706828	5.21027e-07	4.96136e-06
ENSG00000106100	NOD1	untreated	IFNg	0.447576	5.25016e-07	4.99633e-06
ENSG00000116171	SCP2	untreated	IFNg	-0.2555	5.25437e-07	4.99733e-06
ENSG00000125450	NUP85	untreated	IFNg	-0.496948	5.33217e-07	5.06828e-06
ENSG00000170468	RIOX1	untreated	IFNg	-0.294335	5.35462e-07	5.08657e-06
ENSG00000196684	HSH2D	untreated	IFNg	1.35881	5.42805e-07	5.15323e-06
ENSG00000150593	PDCD4	untreated	IFNg	-1.36699	5.45843e-07	5.17896e-06
ENSG00000163823	CCR1	untreated	IFNg	0.878661	5.48369e-07	5.19982e-06
ENSG00000136108	CKAP2	untreated	IFNg	-0.869616	5.50177e-07	5.21384e-06
ENSG00000101596	SMCHD1	untreated	IFNg	1.13329	5.66309e-07	5.3635e-06
ENSG00000174944	P2RY14	untreated	IFNg	7.812	5.66971e-07	5.36656e-06
ENSG00000011114	BTBD7	untreated	IFNg	-0.516189	5.78451e-07	5.47195e-06
ENSG00000143258	USP21	untreated	IFNg	-0.426641	5.78838e-07	5.47234e-06
ENSG00000012660	ELOVL5	untreated	IFNg	0.474901	5.883e-07	5.55846e-06
ENSG00000156709	AIFM1	untreated	IFNg	-0.417281	5.95694e-07	5.62497e-06
ENSG00000115484	CCT4	untreated	IFNg	0.184074	5.98202e-07	5.64529e-06
ENSG00000181090	EHMT1	untreated	IFNg	0.268618	5.98674e-07	5.64638e-06
ENSG00000124587	PEX6	untreated	IFNg	-0.756886	6.00233e-07	5.6577e-06
ENSG00000046651	OFD1	untreated	IFNg	0.61294	6.09446e-07	5.74113e-06
ENSG00000244731	C4A	untreated	IFNg	3.22948	6.1486e-07	5.78868e-06
ENSG00000067066	SP100	untreated	IFNg	0.689974	6.22006e-07	5.85248e-06
ENSG00000094916	CBX5	untreated	IFNg	-0.84751	6.4885e-07	6.10142e-06
ENSG00000142192	APP	untreated	IFNg	0.390665	6.50915e-07	6.11721e-06
ENSG00000160208	RRP1B	untreated	IFNg	0.542649	6.66368e-07	6.25872e-06
ENSG00000157800	SLC37A3	untreated	IFNg	1.14824	6.70842e-07	6.297e-06
ENSG00000138080	EMILIN1	untreated	IFNg	-0.513799	6.86144e-07	6.43682e-06
ENSG00000183161	FANCF	untreated	IFNg	0.613182	6.95062e-07	6.51661e-06
ENSG00000143013	LMO4	untreated	IFNg	0.478898	7.01174e-07	6.57003e-06
ENSG00000170004	CHD3	untreated	IFNg	-0.40756	7.13397e-07	6.6806e-06
ENSG00000120727	PAIP2	untreated	IFNg	-0.452587	7.16794e-07	6.70844e-06
ENSG00000156521	TYSND1	untreated	IFNg	-0.712203	7.17603e-07	6.71205e-06
ENSG00000161642	ZNF385A	untreated	IFNg	-0.448977	7.33562e-07	6.85727e-06
ENSG00000205084	TMEM231	untreated	IFNg	-1.55787	7.34854e-07	6.86529e-06
ENSG00000179593	ALOX15B	untreated	IFNg	-1.66126	7.39528e-07	6.90488e-06
ENSG00000186951	PPARA	untreated	IFNg	-0.529647	7.4031e-07	6.9081e-06
ENSG00000019582	CD74	untreated	IFNg	0.391149	7.70204e-07	7.18282e-06
ENSG00000137171	KLC4	untreated	IFNg	-0.823973	7.73991e-07	7.21021e-06
ENSG00000177469	CAVIN1	untreated	IFNg	1.56665	7.74052e-07	7.21021e-06
ENSG00000114209	PDCD10	untreated	IFNg	0.433635	7.77544e-07	7.23848e-06
ENSG00000165102	HGSNAT	untreated	IFNg	-0.409451	7.85985e-07	7.31275e-06
ENSG00000147224	PRPS1	untreated	IFNg	-0.327295	7.87746e-07	7.32483e-06
ENSG00000074201	CLNS1A	untreated	IFNg	0.453477	7.89048e-07	7.33263e-06
ENSG00000213619	NDUFS3	untreated	IFNg	-0.362356	7.9492e-07	7.38287e-06
ENSG00000118965	WDR35	untreated	IFNg	-1.02818	7.99227e-07	7.41852e-06
ENSG00000092203	TOX4	untreated	IFNg	0.50369	8.13302e-07	7.54473e-06
ENSG00000157869	RAB28	untreated	IFNg	0.571944	8.20592e-07	7.6079e-06
ENSG00000151364	KCTD14	untreated	IFNg	5.12104	8.38376e-07	7.76823e-06
ENSG00000104951	IL4I1	untreated	IFNg	1.4972	8.43737e-07	7.81333e-06
ENSG00000132199	ENOSF1	untreated	IFNg	-0.446749	8.47062e-07	7.83954e-06
ENSG00000078237	TIGAR	untreated	IFNg	-0.693099	8.55357e-07	7.91168e-06
ENSG00000072518	MARK2	untreated	IFNg	0.303866	8.56195e-07	7.9148e-06
ENSG00000151725	CENPU	untreated	IFNg	-1.17759	8.6283e-07	7.97148e-06
ENSG00000051128	HOMER3	untreated	IFNg	-0.82242	8.74948e-07	8.07872e-06
ENSG00000135144	DTX1	untreated	IFNg	-1.8467	8.76489e-07	8.08823e-06
ENSG00000101265	RASSF2	untreated	IFNg	-0.810898	8.79707e-07	8.11319e-06
ENSG00000143158	MPC2	untreated	IFNg	-0.612727	8.84616e-07	8.15372e-06
ENSG00000084234	APLP2	untreated	IFNg	-0.268694	8.91384e-07	8.20685e-06
ENSG00000107554	DNMBP	untreated	IFNg	-1.02112	8.9193e-07	8.20685e-06
ENSG00000132383	RPA1	untreated	IFNg	-0.529446	8.91937e-07	8.20685e-06
ENSG00000129003	VPS13C	untreated	IFNg	0.454157	8.95326e-07	8.23325e-06
ENSG00000109332	UBE2D3	untreated	IFNg	0.552688	9.0833e-07	8.34349e-06
ENSG00000171943	SRGAP2C	untreated	IFNg	0.819388	9.08369e-07	8.34349e-06
ENSG00000148143	ZNF462	untreated	IFNg	1.13087	9.10026e-07	8.35387e-06
ENSG00000062822	POLD1	untreated	IFNg	-0.672482	9.28316e-07	8.5119e-06
ENSG00000069998	HDHD5	untreated	IFNg	-0.501076	9.28295e-07	8.5119e-06
ENSG00000151748	SAV1	untreated	IFNg	0.805546	9.34301e-07	8.56181e-06
ENSG00000108773	KAT2A	untreated	IFNg	-0.821365	9.47296e-07	8.67588e-06
ENSG00000138002	IFT172	untreated	IFNg	-0.849494	9.59857e-07	8.78583e-06
ENSG00000089820	ARHGAP4	untreated	IFNg	-0.395473	9.64776e-07	8.82575e-06
ENSG00000173546	CSPG4	untreated	IFNg	-1.05426	9.7797e-07	8.94128e-06
ENSG00000174652	ZNF266	untreated	IFNg	-0.353981	9.87218e-07	9.02061e-06
ENSG00000162073	PAQR4	untreated	IFNg	-0.978323	1.004e-06	9.16863e-06
ENSG00000197535	MYO5A	untreated	IFNg	-0.323125	1.00545e-06	9.17663e-06
ENSG00000204574	ABCF1	untreated	IFNg	0.474439	1.0112e-06	9.2238e-06
ENSG00000141429	GALNT1	untreated	IFNg	-0.33658	1.02708e-06	9.35788e-06
ENSG00000163110	PDLIM5	untreated	IFNg	0.378431	1.02653e-06	9.35788e-06
ENSG00000137200	CMTR1	untreated	IFNg	0.825045	1.02986e-06	9.37774e-06
ENSG00000171105	INSR	untreated	IFNg	-1.29041	1.03504e-06	9.4195e-06
ENSG00000055732	MCOLN3	untreated	IFNg	-0.589611	1.03683e-06	9.43042e-06
ENSG00000167315	ACAA2	untreated	IFNg	-0.320478	1.03951e-06	9.44933e-06
ENSG00000182197	EXT1	untreated	IFNg	1.03825	1.04576e-06	9.50073e-06
ENSG00000117245	KIF17	untreated	IFNg	0.998344	1.04668e-06	9.50355e-06
ENSG00000133104	SPART	untreated	IFNg	0.777083	1.06692e-06	9.68179e-06
ENSG00000176390	CRLF3	untreated	IFNg	0.498025	1.09686e-06	9.94778e-06
ENSG00000082701	GSK3B	untreated	IFNg	0.313537	1.09993e-06	9.96997e-06
ENSG00000069399	BCL3	untreated	IFNg	1.00283	1.10574e-06	1.00169e-05
ENSG00000183723	CMTM4	untreated	IFNg	-1.55646	1.10857e-06	1.00367e-05
ENSG00000005059	MCUB	untreated	IFNg	0.856617	1.1094e-06	1.00385e-05
ENSG00000198830	HMGN2	untreated	IFNg	-0.334596	1.12368e-06	1.0162e-05
ENSG00000121152	NCAPH	untreated	IFNg	-0.99113	1.12784e-06	1.01937e-05
ENSG00000148498	PARD3	untreated	IFNg	2.74764	1.13006e-06	1.0208e-05
ENSG00000205765	RIMOC1	untreated	IFNg	0.418969	1.13242e-06	1.02234e-05
ENSG00000116497	S100PBP	untreated	IFNg	-0.495824	1.13601e-06	1.025e-05
ENSG00000125755	SYMPK	untreated	IFNg	0.351483	1.13746e-06	1.02514e-05
ENSG00000197852	INKA2	untreated	IFNg	-0.80838	1.13732e-06	1.02514e-05
ENSG00000078668	VDAC3	untreated	IFNg	-0.292385	1.14231e-06	1.02871e-05
ENSG00000125505	MBOAT7	untreated	IFNg	0.468881	1.14272e-06	1.02871e-05
ENSG00000164010	ERMAP	untreated	IFNg	-0.524477	1.14575e-06	1.03085e-05
ENSG00000152270	PDE3B	untreated	IFNg	-0.962885	1.15364e-06	1.03735e-05
ENSG00000050344	NFE2L3	untreated	IFNg	0.896907	1.16019e-06	1.04266e-05
ENSG00000130695	CEP85	untreated	IFNg	-0.632116	1.16285e-06	1.04445e-05
ENSG00000177054	ZDHHC13	untreated	IFNg	0.723789	1.16584e-06	1.04654e-05
ENSG00000143786	CNIH3	untreated	IFNg	-1.5893	1.17419e-06	1.05344e-05
ENSG00000073008	PVR	untreated	IFNg	0.624982	1.18279e-06	1.06056e-05
ENSG00000087338	GMCL1	untreated	IFNg	-0.764707	1.19354e-06	1.06959e-05
ENSG00000132341	RAN	untreated	IFNg	0.283526	1.20843e-06	1.08232e-05
ENSG00000204371	EHMT2	untreated	IFNg	-0.727644	1.20984e-06	1.08297e-05
ENSG00000184307	ZDHHC23	untreated	IFNg	0.868152	1.22704e-06	1.09774e-05
ENSG00000110046	ATG2A	untreated	IFNg	-0.6616	1.22865e-06	1.09857e-05
ENSG00000155629	PIK3AP1	untreated	IFNg	0.583522	1.24016e-06	1.10823e-05
ENSG00000171310	CHST11	untreated	IFNg	0.502215	1.24815e-06	1.11474e-05
ENSG00000107890	ANKRD26	untreated	IFNg	-0.67022	1.25233e-06	1.11784e-05
ENSG00000153214	TMEM87B	untreated	IFNg	-0.554797	1.26044e-06	1.12445e-05
ENSG00000119917	IFIT3	untreated	IFNg	2.45049	1.26207e-06	1.12527e-05
ENSG00000116641	DOCK7	untreated	IFNg	0.568091	1.27722e-06	1.13814e-05
ENSG00000104998	IL27RA	untreated	IFNg	-0.714956	1.28278e-06	1.14245e-05
ENSG00000126883	NUP214	untreated	IFNg	-0.239141	1.29838e-06	1.15569e-05
ENSG00000099817	POLR2E	untreated	IFNg	-0.294839	1.30295e-06	1.1591e-05
ENSG00000198431	TXNRD1	untreated	IFNg	-0.434027	1.31928e-06	1.17298e-05
ENSG00000138378	STAT4	untreated	IFNg	2.04801	1.3269e-06	1.17909e-05
ENSG00000184470	TXNRD2	untreated	IFNg	-0.366687	1.33045e-06	1.18158e-05
ENSG00000184900	SUMO3	untreated	IFNg	-0.229062	1.33414e-06	1.18419e-05
ENSG00000130348	QRSL1	untreated	IFNg	0.655571	1.33821e-06	1.18647e-05
ENSG00000165795	NDRG2	untreated	IFNg	-1.24413	1.3381e-06	1.18647e-05
ENSG00000128789	PSMG2	untreated	IFNg	0.375101	1.34582e-06	1.19255e-05
ENSG00000114529	C3orf52	untreated	IFNg	2.72636	1.36193e-06	1.20615e-05
ENSG00000074319	TSG101	untreated	IFNg	0.340059	1.40351e-06	1.24228e-05
ENSG00000182670	TTC3	untreated	IFNg	-0.497798	1.40969e-06	1.24706e-05
ENSG00000122417	ODF2L	untreated	IFNg	0.690129	1.41132e-06	1.2471e-05
ENSG00000198740	ZNF652	untreated	IFNg	-0.933497	1.41071e-06	1.2471e-05
ENSG00000013583	HEBP1	untreated	IFNg	-0.517492	1.41482e-06	1.24949e-05
ENSG00000110090	CPT1A	untreated	IFNg	0.452179	1.42594e-06	1.25861e-05
ENSG00000108799	EZH1	untreated	IFNg	-0.316513	1.44687e-06	1.27637e-05
ENSG00000163820	FYCO1	untreated	IFNg	-0.405848	1.45341e-06	1.28143e-05
ENSG00000150637	CD226	untreated	IFNg	0.815244	1.45518e-06	1.28228e-05
ENSG00000075340	ADD2	untreated	IFNg	2.08061	1.4562e-06	1.28246e-05
ENSG00000114999	TTL	untreated	IFNg	-0.342354	1.47867e-06	1.30153e-05
ENSG00000196369	SRGAP2B	untreated	IFNg	0.694132	1.48192e-06	1.30366e-05
ENSG00000184216	IRAK1	untreated	IFNg	-0.389954	1.4955e-06	1.31488e-05
ENSG00000110848	CD69	untreated	IFNg	2.82812	1.49869e-06	1.31695e-05
ENSG00000141837	CACNA1A	untreated	IFNg	3.01218	1.50187e-06	1.31901e-05
ENSG00000181274	FRAT2	untreated	IFNg	-0.698205	1.50786e-06	1.32354e-05
ENSG00000171109	MFN1	untreated	IFNg	0.804497	1.51745e-06	1.33122e-05
ENSG00000174306	ZHX3	untreated	IFNg	-0.976769	1.52659e-06	1.33849e-05
ENSG00000101152	DNAJC5	untreated	IFNg	0.27317	1.53201e-06	1.3425e-05
ENSG00000166801	FAM111A	untreated	IFNg	0.672451	1.53546e-06	1.34478e-05
ENSG00000087077	TRIP6	untreated	IFNg	-0.382409	1.55718e-06	1.36305e-05
ENSG00000136811	ODF2	untreated	IFNg	-0.369381	1.57273e-06	1.3759e-05
ENSG00000167705	RILP	untreated	IFNg	0.621672	1.57535e-06	1.37743e-05
ENSG00000168116	KIAA1586	untreated	IFNg	-0.775256	1.58581e-06	1.38581e-05
ENSG00000101474	APMAP	untreated	IFNg	-0.502318	1.59042e-06	1.38907e-05
ENSG00000188352	FOCAD	untreated	IFNg	-0.437024	1.59972e-06	1.39643e-05
ENSG00000168591	TMUB2	untreated	IFNg	0.334564	1.61513e-06	1.4091e-05
ENSG00000135250	SRPK2	untreated	IFNg	-0.565292	1.61616e-06	1.40922e-05
ENSG00000086015	MAST2	untreated	IFNg	-0.406791	1.62677e-06	1.41769e-05
ENSG00000108691	CCL2	untreated	IFNg	0.931238	1.63621e-06	1.42514e-05
ENSG00000186446	ZNF501	untreated	IFNg	-0.959205	1.65002e-06	1.43637e-05
ENSG00000168016	TRANK1	untreated	IFNg	1.42041	1.65489e-06	1.43982e-05
ENSG00000165209	STRBP	untreated	IFNg	-0.806827	1.65961e-06	1.44313e-05
ENSG00000119661	DNAL1	untreated	IFNg	-0.753513	1.66978e-06	1.45038e-05
ENSG00000171130	ATP6V0E2	untreated	IFNg	-0.597188	1.66924e-06	1.45038e-05
ENSG00000089280	FUS	untreated	IFNg	0.406683	1.67084e-06	1.45051e-05
ENSG00000169855	ROBO1	untreated	IFNg	1.77979	1.6849e-06	1.46191e-05
ENSG00000108061	SHOC2	untreated	IFNg	0.59968	1.69112e-06	1.4665e-05
ENSG00000163870	TPRA1	untreated	IFNg	-0.593501	1.69514e-06	1.46918e-05
ENSG00000196182	STK40	untreated	IFNg	0.541719	1.7059e-06	1.4777e-05
ENSG00000185658	BRWD1	untreated	IFNg	-0.519072	1.71541e-06	1.48513e-05
ENSG00000196449	YRDC	untreated	IFNg	0.70534	1.73447e-06	1.50081e-05
ENSG00000213719	CLIC1	untreated	IFNg	0.515637	1.74501e-06	1.5091e-05
ENSG00000132530	XAF1	untreated	IFNg	1.26292	1.75897e-06	1.52035e-05
ENSG00000084731	KIF3C	untreated	IFNg	-1.13264	1.78528e-06	1.54224e-05
ENSG00000163162	RNF149	untreated	IFNg	0.70059	1.79645e-06	1.55104e-05
ENSG00000138496	PARP9	untreated	IFNg	1.08457	1.8044e-06	1.55706e-05
ENSG00000276966	H4C5	untreated	IFNg	-0.810674	1.80655e-06	1.55807e-05
ENSG00000170677	SOCS6	untreated	IFNg	-0.547246	1.81137e-06	1.56137e-05
ENSG00000063046	EIF4B	untreated	IFNg	-0.404356	1.81765e-06	1.56593e-05
ENSG00000119004	CYP20A1	untreated	IFNg	-0.387632	1.82402e-06	1.57056e-05
ENSG00000088812	ATRN	untreated	IFNg	-0.36705	1.82661e-06	1.57144e-05
ENSG00000095564	BTAF1	untreated	IFNg	0.375589	1.82703e-06	1.57144e-05
ENSG00000135862	LAMC1	untreated	IFNg	-0.557844	1.85746e-06	1.59675e-05
ENSG00000103671	TRIP4	untreated	IFNg	0.699266	1.86682e-06	1.60305e-05
ENSG00000166135	HIF1AN	untreated	IFNg	-0.273672	1.86672e-06	1.60305e-05
ENSG00000148229	POLE3	untreated	IFNg	-0.331818	1.8877e-06	1.6201e-05
ENSG00000197721	CR1L	untreated	IFNg	2.94125	1.90149e-06	1.63105e-05
ENSG00000109118	PHF12	untreated	IFNg	-0.363812	1.90556e-06	1.63366e-05
ENSG00000123384	LRP1	untreated	IFNg	-0.272215	1.9097e-06	1.63632e-05
ENSG00000166508	MCM7	untreated	IFNg	-0.989779	1.91529e-06	1.64023e-05
ENSG00000102531	FNDC3A	untreated	IFNg	0.459265	1.92429e-06	1.64704e-05
ENSG00000183735	TBK1	untreated	IFNg	0.611227	1.93504e-06	1.65535e-05
ENSG00000187583	PLEKHN1	untreated	IFNg	1.50869	1.95057e-06	1.66774e-05
ENSG00000172578	KLHL6	untreated	IFNg	0.429555	1.97233e-06	1.68451e-05
ENSG00000255690	TRIL	untreated	IFNg	4.49386	1.97226e-06	1.68451e-05
ENSG00000145979	TBC1D7	untreated	IFNg	-0.743798	1.9832e-06	1.69289e-05
ENSG00000172216	CEBPB	untreated	IFNg	0.645223	1.99946e-06	1.70585e-05
ENSG00000166833	NAV2	untreated	IFNg	-2.47388	2.09446e-06	1.78593e-05
ENSG00000139083	ETV6	untreated	IFNg	0.482141	2.13996e-06	1.82375e-05
ENSG00000108604	SMARCD2	untreated	IFNg	-0.267213	2.17153e-06	1.84966e-05
ENSG00000175470	PPP2R2D	untreated	IFNg	0.41973	2.18242e-06	1.85793e-05
ENSG00000159110	IFNAR2	untreated	IFNg	0.844511	2.19396e-06	1.86575e-05
ENSG00000185222	TCEAL9	untreated	IFNg	-0.943091	2.19361e-06	1.86575e-05
ENSG00000102870	ZNF629	untreated	IFNg	-0.340998	2.204e-06	1.87228e-05
ENSG00000197046	SIGLEC15	untreated	IFNg	-1.20625	2.20285e-06	1.87228e-05
ENSG00000156976	EIF4A2	untreated	IFNg	-0.246758	2.23025e-06	1.89356e-05
ENSG00000172113	NME6	untreated	IFNg	0.411421	2.23807e-06	1.89918e-05
ENSG00000088836	SLC4A11	untreated	IFNg	-1.1219	2.24438e-06	1.90351e-05
ENSG00000119801	YPEL5	untreated	IFNg	-0.40789	2.25173e-06	1.90872e-05
ENSG00000110756	HPS5	untreated	IFNg	0.632165	2.26404e-06	1.91801e-05
ENSG00000198963	RORB	untreated	IFNg	4.58283	2.26511e-06	1.91801e-05
ENSG00000100503	NIN	untreated	IFNg	-0.294203	2.26853e-06	1.91988e-05
ENSG00000111642	CHD4	untreated	IFNg	-0.590932	2.28378e-06	1.93175e-05
ENSG00000247746	USP51	untreated	IFNg	-0.881426	2.29772e-06	1.94251e-05
ENSG00000197381	ADARB1	untreated	IFNg	-0.78484	2.31521e-06	1.95624e-05
ENSG00000112658	SRF	untreated	IFNg	0.477566	2.3325e-06	1.96981e-05
ENSG00000154511	DIPK1A	untreated	IFNg	1.08895	2.35293e-06	1.986e-05
ENSG00000071073	MGAT4A	untreated	IFNg	-0.416847	2.36398e-06	1.99426e-05
ENSG00000168061	SAC3D1	untreated	IFNg	-1.34959	2.37651e-06	2.00376e-05
ENSG00000197217	ENTPD4	untreated	IFNg	-0.361208	2.38262e-06	2.00784e-05
ENSG00000177830	CHID1	untreated	IFNg	-0.334365	2.38563e-06	2.00825e-05
ENSG00000250722	SELENOP	untreated	IFNg	-0.572134	2.38476e-06	2.00825e-05
ENSG00000196141	SPATS2L	untreated	IFNg	0.772185	2.389e-06	2.01001e-05
ENSG00000137275	RIPK1	untreated	IFNg	0.508098	2.39841e-06	2.01686e-05
ENSG00000178033	CALHM5	untreated	IFNg	4.51608	2.41816e-06	2.03238e-05
ENSG00000137642	SORL1	untreated	IFNg	-0.994424	2.43196e-06	2.0429e-05
ENSG00000154783	FGD5	untreated	IFNg	-2.48812	2.44189e-06	2.05015e-05
ENSG00000180891	CUEDC1	untreated	IFNg	-0.35922	2.44488e-06	2.05157e-05
ENSG00000175471	MCTP1	untreated	IFNg	0.561246	2.45445e-06	2.05851e-05
ENSG00000205213	LGR4	untreated	IFNg	-1.86914	2.46341e-06	2.06493e-05
ENSG00000121413	ZSCAN18	untreated	IFNg	-1.03897	2.46522e-06	2.06536e-05
ENSG00000130589	HELZ2	untreated	IFNg	1.81383	2.47714e-06	2.07424e-05
ENSG00000178623	GPR35	untreated	IFNg	-1.06161	2.48403e-06	2.07891e-05
ENSG00000134824	FADS2	untreated	IFNg	-0.830872	2.49057e-06	2.08328e-05
ENSG00000114115	RBP1	untreated	IFNg	-0.661741	2.51785e-06	2.10499e-05
ENSG00000074356	NCBP3	untreated	IFNg	-0.36252	2.53348e-06	2.11694e-05
ENSG00000076248	UNG	untreated	IFNg	-0.921121	2.55086e-06	2.13034e-05
ENSG00000266028	SRGAP2	untreated	IFNg	0.792993	2.56682e-06	2.14254e-05
ENSG00000067365	METTL22	untreated	IFNg	-0.4776	2.58208e-06	2.15414e-05
ENSG00000176148	TCP11L1	untreated	IFNg	-0.48801	2.6271e-06	2.19054e-05
ENSG00000143409	MINDY1	untreated	IFNg	-0.930093	2.6489e-06	2.20755e-05
ENSG00000112139	MDGA1	untreated	IFNg	3.64502	2.6529e-06	2.20972e-05
ENSG00000168421	RHOH	untreated	IFNg	1.58582	2.65872e-06	2.21341e-05
ENSG00000115648	MLPH	untreated	IFNg	-1.52245	2.6621e-06	2.21506e-05
ENSG00000160593	JAML	untreated	IFNg	-0.601063	2.69256e-06	2.23923e-05
ENSG00000150991	UBC	untreated	IFNg	0.463656	2.74816e-06	2.28427e-05
ENSG00000031691	CENPQ	untreated	IFNg	-0.795039	2.76276e-06	2.29519e-05
ENSG00000134758	RNF138	untreated	IFNg	0.585162	2.76757e-06	2.29798e-05
ENSG00000133114	GPALPP1	untreated	IFNg	-0.325163	2.80005e-06	2.32373e-05
ENSG00000080298	RFX3	untreated	IFNg	0.68465	2.81076e-06	2.3314e-05
ENSG00000143434	SEMA6C	untreated	IFNg	-2.33646	2.81344e-06	2.3324e-05
ENSG00000124214	STAU1	untreated	IFNg	0.391056	2.83021e-06	2.34507e-05
ENSG00000186591	UBE2H	untreated	IFNg	-0.440534	2.8584e-06	2.3672e-05
ENSG00000249992	TMEM158	untreated	IFNg	1.08436	2.8689e-06	2.37464e-05
ENSG00000140854	KATNB1	untreated	IFNg	-0.646119	2.90192e-06	2.40072e-05
ENSG00000173145	NOC3L	untreated	IFNg	0.697425	2.90911e-06	2.40541e-05
ENSG00000182512	GLRX5	untreated	IFNg	-0.512347	2.91474e-06	2.40881e-05
ENSG00000136802	LRRC8A	untreated	IFNg	-0.374639	2.94323e-06	2.43109e-05
ENSG00000116863	ADPRS	untreated	IFNg	0.659611	2.95467e-06	2.43926e-05
ENSG00000213341	CHUK	untreated	IFNg	0.234079	2.96091e-06	2.44314e-05
ENSG00000134243	SORT1	untreated	IFNg	0.376202	2.99168e-06	2.46724e-05
ENSG00000198520	ARMH1	untreated	IFNg	2.86936	3.00382e-06	2.47596e-05
ENSG00000042429	MED17	untreated	IFNg	0.494528	3.03473e-06	2.50013e-05
ENSG00000128829	EIF2AK4	untreated	IFNg	-0.257032	3.03828e-06	2.50103e-05
ENSG00000135525	MAP7	untreated	IFNg	0.415043	3.03897e-06	2.50103e-05
ENSG00000160352	ZNF714	untreated	IFNg	-0.620434	3.04382e-06	2.50371e-05
ENSG00000119685	TTLL5	untreated	IFNg	-0.63265	3.13246e-06	2.57529e-05
ENSG00000141503	MINK1	untreated	IFNg	-0.510872	3.16273e-06	2.59882e-05
ENSG00000141506	PIK3R5	untreated	IFNg	-0.545977	3.21656e-06	2.64169e-05
ENSG00000272886	DCP1A	untreated	IFNg	0.615938	3.22427e-06	2.64665e-05
ENSG00000163482	STK36	untreated	IFNg	-0.708508	3.24079e-06	2.65883e-05
ENSG00000095380	NANS	untreated	IFNg	0.33803	3.27925e-06	2.68899e-05
ENSG00000185442	FAM174B	untreated	IFNg	-1.2498	3.29969e-06	2.70435e-05
ENSG00000140368	PSTPIP1	untreated	IFNg	-0.946726	3.31283e-06	2.71371e-05
ENSG00000156171	DRAM2	untreated	IFNg	-0.431257	3.32191e-06	2.71833e-05
ENSG00000176624	MEX3C	untreated	IFNg	0.433017	3.32169e-06	2.71833e-05
ENSG00000139626	ITGB7	untreated	IFNg	0.537191	3.3254e-06	2.71978e-05
ENSG00000154217	PITPNC1	untreated	IFNg	-0.856786	3.35812e-06	2.74471e-05
ENSG00000179387	ELMOD2	untreated	IFNg	-0.624441	3.35935e-06	2.74471e-05
ENSG00000151726	ACSL1	untreated	IFNg	1.24454	3.41579e-06	2.78794e-05
ENSG00000186451	SPATA12	untreated	IFNg	-1.92758	3.41551e-06	2.78794e-05
ENSG00000165312	OTUD1	untreated	IFNg	0.800227	3.45343e-06	2.81722e-05
ENSG00000121390	PSPC1	untreated	IFNg	0.352671	3.45868e-06	2.82004e-05
ENSG00000125971	DYNLRB1	untreated	IFNg	0.585811	3.51091e-06	2.86116e-05
ENSG00000085832	EPS15	untreated	IFNg	0.325892	3.555e-06	2.8956e-05
ENSG00000171204	TMEM126B	untreated	IFNg	0.37822	3.5652e-06	2.90241e-05
ENSG00000153179	RASSF3	untreated	IFNg	0.521203	3.61391e-06	2.94055e-05
ENSG00000155561	NUP205	untreated	IFNg	0.647916	3.62048e-06	2.94439e-05
ENSG00000168256	NKIRAS2	untreated	IFNg	0.236483	3.62543e-06	2.94689e-05
ENSG00000100297	MCM5	untreated	IFNg	-0.776182	3.65581e-06	2.97006e-05
ENSG00000108788	MLX	untreated	IFNg	0.473782	3.68879e-06	2.99379e-05
ENSG00000168763	CNNM3	untreated	IFNg	-0.926287	3.68806e-06	2.99379e-05
ENSG00000139826	ABHD13	untreated	IFNg	0.558831	3.72623e-06	3.02262e-05
ENSG00000144401	METTL21A	untreated	IFNg	-0.574645	3.73152e-06	3.02536e-05
ENSG00000125841	NRSN2	untreated	IFNg	1.25468	3.73782e-06	3.02892e-05
ENSG00000004799	PDK4	untreated	IFNg	-2.7697	3.74475e-06	3.03147e-05
ENSG00000171509	RXFP1	untreated	IFNg	4.07664	3.7448e-06	3.03147e-05
ENSG00000120594	PLXDC2	untreated	IFNg	-0.589542	3.78409e-06	3.06171e-05
ENSG00000165801	ARHGEF40	untreated	IFNg	-0.32279	3.78623e-06	3.06188e-05
ENSG00000151062	CACNA2D4	untreated	IFNg	-0.750367	3.80088e-06	3.07215e-05
ENSG00000183484	GPR132	untreated	IFNg	1.2175	3.80841e-06	3.07667e-05
ENSG00000138107	ACTR1A	untreated	IFNg	0.287185	3.8501e-06	3.10876e-05
ENSG00000104043	ATP8B4	untreated	IFNg	-0.74533	3.85319e-06	3.10967e-05
ENSG00000114391	RPL24	untreated	IFNg	0.17581	3.86405e-06	3.11293e-05
ENSG00000134686	PHC2	untreated	IFNg	-0.49436	3.86142e-06	3.11293e-05
ENSG00000138385	SSB	untreated	IFNg	1.08181	3.85944e-06	3.11293e-05
ENSG00000162599	NFIA	untreated	IFNg	-1.97409	3.8651e-06	3.11293e-05
ENSG00000100311	PDGFB	untreated	IFNg	1.14282	3.87691e-06	3.12085e-05
ENSG00000143387	CTSK	untreated	IFNg	-0.355101	3.89338e-06	3.13251e-05
ENSG00000138398	PPIG	untreated	IFNg	-0.288421	3.94217e-06	3.17016e-05
ENSG00000205045	SLFN12L	untreated	IFNg	2.18226	3.94524e-06	3.17102e-05
ENSG00000060138	YBX3	untreated	IFNg	0.298628	3.96825e-06	3.1879e-05
ENSG00000110921	MVK	untreated	IFNg	-1.16124	3.97064e-06	3.1882e-05
ENSG00000136960	ENPP2	untreated	IFNg	1.79797	3.99124e-06	3.20311e-05
ENSG00000107282	APBA1	untreated	IFNg	-1.19423	4.02123e-06	3.22554e-05
ENSG00000197006	METTL9	untreated	IFNg	-0.325908	4.03649e-06	3.23614e-05
ENSG00000120053	GOT1	untreated	IFNg	-0.553098	4.0436e-06	3.2402e-05
ENSG00000120949	TNFRSF8	untreated	IFNg	-2.69135	4.05798e-06	3.25008e-05
ENSG00000141034	GID4	untreated	IFNg	-0.534938	4.20018e-06	3.36227e-05
ENSG00000105612	DNASE2	untreated	IFNg	-0.451918	4.20466e-06	3.36415e-05
ENSG00000176783	RUFY1	untreated	IFNg	-0.164179	4.23426e-06	3.38613e-05
ENSG00000119866	BCL11A	untreated	IFNg	-1.02772	4.25226e-06	3.3988e-05
ENSG00000100060	MFNG	untreated	IFNg	-0.601179	4.30523e-06	3.43941e-05
ENSG00000165886	UBTD1	untreated	IFNg	-0.588439	4.34035e-06	3.46571e-05
ENSG00000120253	NUP43	untreated	IFNg	-0.425766	4.4096e-06	3.51923e-05
ENSG00000101782	RIOK3	untreated	IFNg	0.422345	4.43428e-06	3.53714e-05
ENSG00000119714	GPR68	untreated	IFNg	1.08852	4.45006e-06	3.54794e-05
ENSG00000239305	RNF103	untreated	IFNg	-0.439626	4.49573e-06	3.58255e-05
ENSG00000130066	SAT1	untreated	IFNg	0.635944	4.52066e-06	3.6006e-05
ENSG00000164548	TRA2A	untreated	IFNg	0.326186	4.53079e-06	3.60686e-05
ENSG00000166900	STX3	untreated	IFNg	0.253144	4.54283e-06	3.61462e-05
ENSG00000163900	TMEM41A	untreated	IFNg	0.336016	4.60692e-06	3.66378e-05
ENSG00000168071	CCDC88B	untreated	IFNg	0.619916	4.61852e-06	3.67116e-05
ENSG00000178188	SH2B1	untreated	IFNg	-0.382399	4.66185e-06	3.70374e-05
ENSG00000114026	OGG1	untreated	IFNg	-0.503754	4.67619e-06	3.71327e-05
ENSG00000185033	SEMA4B	untreated	IFNg	-0.791059	4.68141e-06	3.71555e-05
ENSG00000176386	CDC26	untreated	IFNg	0.757951	4.70124e-06	3.72941e-05
ENSG00000135457	TFCP2	untreated	IFNg	-0.259649	4.70735e-06	3.73239e-05
ENSG00000164951	PDP1	untreated	IFNg	0.401189	4.71558e-06	3.73704e-05
ENSG00000018699	TTC27	untreated	IFNg	0.428801	4.75892e-06	3.7695e-05
ENSG00000034713	GABARAPL2	untreated	IFNg	-0.320474	4.7641e-06	3.77172e-05
ENSG00000108064	TFAM	untreated	IFNg	-0.390732	4.7997e-06	3.798e-05
ENSG00000177728	TMEM94	untreated	IFNg	-0.392283	4.80414e-06	3.79961e-05
ENSG00000151422	FER	untreated	IFNg	0.323196	4.84062e-06	3.82656e-05
ENSG00000099992	TBC1D10A	untreated	IFNg	-0.533374	4.84885e-06	3.83114e-05
ENSG00000105771	SMG9	untreated	IFNg	0.355621	4.85841e-06	3.83679e-05
ENSG00000073921	PICALM	untreated	IFNg	0.390723	4.8635e-06	3.83889e-05
ENSG00000203880	PCMTD2	untreated	IFNg	-0.900545	4.96063e-06	3.91361e-05
ENSG00000104894	CD37	untreated	IFNg	0.409879	4.9865e-06	3.93206e-05
ENSG00000147010	SH3KBP1	untreated	IFNg	-0.264824	5.00108e-06	3.94016e-05
ENSG00000177427	MIEF2	untreated	IFNg	-0.706	5.00176e-06	3.94016e-05
ENSG00000104915	STX10	untreated	IFNg	-0.603623	5.00628e-06	3.94176e-05
ENSG00000197299	BLM	untreated	IFNg	-0.785003	5.01003e-06	3.94275e-05
ENSG00000150459	SAP18	untreated	IFNg	0.490966	5.03508e-06	3.9605e-05
ENSG00000124177	CHD6	untreated	IFNg	-0.382011	5.06109e-06	3.97898e-05
ENSG00000110455	ACCS	untreated	IFNg	-0.642862	5.10081e-06	4.00821e-05
ENSG00000135334	AKIRIN2	untreated	IFNg	0.572161	5.1443e-06	4.04038e-05
ENSG00000162441	LZIC	untreated	IFNg	-0.431942	5.2278e-06	4.10392e-05
ENSG00000147526	TACC1	untreated	IFNg	0.313186	5.24317e-06	4.11396e-05
ENSG00000137959	IFI44L	untreated	IFNg	1.65587	5.25908e-06	4.12439e-05
ENSG00000165168	CYBB	untreated	IFNg	0.238691	5.27204e-06	4.13251e-05
ENSG00000123472	ATPAF1	untreated	IFNg	-0.355886	5.28303e-06	4.13907e-05
ENSG00000102901	CENPT	untreated	IFNg	-0.433118	5.28572e-06	4.13913e-05
ENSG00000161010	MRNIP	untreated	IFNg	-0.567928	5.38232e-06	4.21269e-05
ENSG00000071246	VASH1	untreated	IFNg	-0.834154	5.39795e-06	4.22284e-05
ENSG00000176102	CSTF3	untreated	IFNg	0.648774	5.45743e-06	4.26726e-05
ENSG00000128512	DOCK4	untreated	IFNg	0.446853	5.54914e-06	4.33682e-05
ENSG00000017797	RALBP1	untreated	IFNg	-0.319615	5.55446e-06	4.33884e-05
ENSG00000158711	ELK4	untreated	IFNg	0.420286	5.60612e-06	4.37703e-05
ENSG00000204673	AKT1S1	untreated	IFNg	0.691821	5.6311e-06	4.39437e-05
ENSG00000129518	EAPP	untreated	IFNg	-0.429379	5.6774e-06	4.42832e-05
ENSG00000108312	UBTF	untreated	IFNg	-0.478331	5.70379e-06	4.4467e-05
ENSG00000057657	PRDM1	untreated	IFNg	0.682696	5.71094e-06	4.45009e-05
ENSG00000116237	ICMT	untreated	IFNg	-0.462067	5.72334e-06	4.45756e-05
ENSG00000100105	PATZ1	untreated	IFNg	0.454842	5.79325e-06	4.50978e-05
ENSG00000143333	RGS16	untreated	IFNg	2.16308	5.8142e-06	4.52387e-05
ENSG00000028203	VEZT	untreated	IFNg	0.415016	5.84708e-06	4.54722e-05
ENSG00000074855	ANO8	untreated	IFNg	-0.424013	5.85697e-06	4.55267e-05
ENSG00000123130	ACOT9	untreated	IFNg	0.698833	5.86574e-06	4.55725e-05
ENSG00000175573	C11orf68	untreated	IFNg	-0.495488	5.88476e-06	4.56754e-05
ENSG00000183044	ABAT	untreated	IFNg	-1.00264	5.88453e-06	4.56754e-05
ENSG00000144040	SFXN5	untreated	IFNg	-0.509259	5.92899e-06	4.59962e-05
ENSG00000065882	TBC1D1	untreated	IFNg	0.402696	5.9698e-06	4.62901e-05
ENSG00000080839	RBL1	untreated	IFNg	-0.691634	5.97499e-06	4.63076e-05
ENSG00000095370	SH2D3C	untreated	IFNg	-0.836949	5.99689e-06	4.64546e-05
ENSG00000157045	NTAN1	untreated	IFNg	-0.321561	6.00328e-06	4.64814e-05
ENSG00000197629	MPEG1	untreated	IFNg	0.517908	6.01576e-06	4.65324e-05
ENSG00000203797	DDO	untreated	IFNg	0.984118	6.01499e-06	4.65324e-05
ENSG00000162961	DPY30	untreated	IFNg	-0.409106	6.02162e-06	4.6555e-05
ENSG00000135541	AHI1	untreated	IFNg	-0.861243	6.0247e-06	4.65561e-05
ENSG00000111145	ELK3	untreated	IFNg	-0.650761	6.03668e-06	4.66195e-05
ENSG00000125458	NT5C	untreated	IFNg	0.499348	6.0388e-06	4.66195e-05
ENSG00000132386	SERPINF1	untreated	IFNg	-0.648548	6.06089e-06	4.67672e-05
ENSG00000137414	FAM8A1	untreated	IFNg	0.674488	6.13436e-06	4.73111e-05
ENSG00000172943	PHF8	untreated	IFNg	0.249616	6.16872e-06	4.75529e-05
ENSG00000196872	CRACDL	untreated	IFNg	-1.08722	6.24207e-06	4.80949e-05
ENSG00000100591	AHSA1	untreated	IFNg	0.458437	6.25466e-06	4.81685e-05
ENSG00000008311	AASS	untreated	IFNg	1.11508	6.29166e-06	4.84061e-05
ENSG00000130222	GADD45G	untreated	IFNg	1.01742	6.29469e-06	4.84061e-05
ENSG00000184009	ACTG1	untreated	IFNg	0.435885	6.29138e-06	4.84061e-05
ENSG00000042286	AIFM2	untreated	IFNg	0.422061	6.29941e-06	4.84189e-05
ENSG00000185811	IKZF1	untreated	IFNg	0.691215	6.34612e-06	4.87542e-05
ENSG00000162885	B3GALNT2	untreated	IFNg	-0.510397	6.39387e-06	4.90972e-05
ENSG00000163624	CDS1	untreated	IFNg	1.31445	6.4686e-06	4.9647e-05
ENSG00000152689	RASGRP3	untreated	IFNg	-0.393107	6.49022e-06	4.97887e-05
ENSG00000064393	HIPK2	untreated	IFNg	-0.547201	6.54374e-06	5.0175e-05
ENSG00000168439	STIP1	untreated	IFNg	0.349403	6.55631e-06	5.0247e-05
ENSG00000130150	MOSPD2	untreated	IFNg	0.485692	6.58153e-06	5.03965e-05
ENSG00000168827	GFM1	untreated	IFNg	0.340966	6.58218e-06	5.03965e-05
ENSG00000071967	CYBRD1	untreated	IFNg	-0.467314	6.63202e-06	5.07535e-05
ENSG00000104447	TRPS1	untreated	IFNg	-0.512836	6.67058e-06	5.10239e-05
ENSG00000205339	IPO7	untreated	IFNg	0.348643	6.68583e-06	5.11159e-05
ENSG00000173013	CCDC96	untreated	IFNg	-1.36748	6.76492e-06	5.16956e-05
ENSG00000187091	PLCD1	untreated	IFNg	-0.822182	6.81831e-06	5.20785e-05
ENSG00000160570	DEDD2	untreated	IFNg	-0.570834	6.85634e-06	5.23436e-05
ENSG00000153317	ASAP1	untreated	IFNg	0.391212	6.92991e-06	5.28798e-05
ENSG00000146067	FAM193B	untreated	IFNg	-0.346889	6.93601e-06	5.29008e-05
ENSG00000103479	RBL2	untreated	IFNg	-0.336767	6.94814e-06	5.29574e-05
ENSG00000170190	SLC16A5	untreated	IFNg	-0.733356	6.95011e-06	5.29574e-05
ENSG00000168259	DNAJC7	untreated	IFNg	0.373961	6.97549e-06	5.31252e-05
ENSG00000058799	YIPF1	untreated	IFNg	0.419754	7.06324e-06	5.37676e-05
ENSG00000120784	ZFP30	untreated	IFNg	-0.815894	7.15313e-06	5.44257e-05
ENSG00000110665	C11orf21	untreated	IFNg	1.22961	7.16118e-06	5.44608e-05
ENSG00000132388	UBE2G1	untreated	IFNg	-0.29053	7.21965e-06	5.4879e-05
ENSG00000164163	ABCE1	untreated	IFNg	0.549982	7.22637e-06	5.49037e-05
ENSG00000164032	H2AZ1	untreated	IFNg	-0.403381	7.24871e-06	5.5047e-05
ENSG00000263001	GTF2I	untreated	IFNg	-0.49112	7.29403e-06	5.53646e-05
ENSG00000185340	GAS2L1	untreated	IFNg	-0.781968	7.35118e-06	5.57717e-05
ENSG00000156515	HK1	untreated	IFNg	0.46849	7.60093e-06	5.76388e-05
ENSG00000078043	PIAS2	untreated	IFNg	0.647818	7.61406e-06	5.77108e-05
ENSG00000165527	ARF6	untreated	IFNg	0.377947	7.72273e-06	5.85064e-05
ENSG00000162600	OMA1	untreated	IFNg	-0.525078	7.75539e-06	5.87257e-05
ENSG00000170633	RNF34	untreated	IFNg	0.556377	7.80621e-06	5.90823e-05
ENSG00000186918	ZNF395	untreated	IFNg	-1.5012	7.81423e-06	5.91147e-05
ENSG00000187792	ZNF70	untreated	IFNg	-0.706439	7.83973e-06	5.92793e-05
ENSG00000145782	ATG12	untreated	IFNg	0.372192	7.86656e-06	5.94538e-05
ENSG00000157796	WDR19	untreated	IFNg	-0.550699	7.94894e-06	6.00477e-05
ENSG00000162613	FUBP1	untreated	IFNg	0.599916	7.95773e-06	6.00854e-05
ENSG00000072364	AFF4	untreated	IFNg	0.362415	7.98519e-06	6.0264e-05
ENSG00000145495	MARCHF6	untreated	IFNg	-0.372547	8.0048e-06	6.03832e-05
ENSG00000124496	TRERF1	untreated	IFNg	-0.855441	8.05066e-06	6.07002e-05
ENSG00000102974	CTCF	untreated	IFNg	-0.2028	8.16803e-06	6.15559e-05
ENSG00000185344	ATP6V0A2	untreated	IFNg	0.272588	8.22021e-06	6.19195e-05
ENSG00000124571	XPO5	untreated	IFNg	0.338494	8.23496e-06	6.20012e-05
ENSG00000114978	MOB1A	untreated	IFNg	0.4971	8.2446e-06	6.20442e-05
ENSG00000117528	ABCD3	untreated	IFNg	-0.523964	8.27517e-06	6.22447e-05
ENSG00000196116	TDRD7	untreated	IFNg	1.07364	8.3209e-06	6.25589e-05
ENSG00000069011	PITX1	untreated	IFNg	2.28717	8.34454e-06	6.26683e-05
ENSG00000104154	SLC30A4	untreated	IFNg	1.40662	8.34733e-06	6.26683e-05
ENSG00000136824	SMC2	untreated	IFNg	-0.472947	8.34672e-06	6.26683e-05
ENSG00000188677	PARVB	untreated	IFNg	-0.359531	8.35619e-06	6.27051e-05
ENSG00000152518	ZFP36L2	untreated	IFNg	-0.596469	8.39685e-06	6.29804e-05
ENSG00000132294	EFR3A	untreated	IFNg	0.534129	8.40407e-06	6.30047e-05
ENSG00000165240	ATP7A	untreated	IFNg	-0.528341	8.43562e-06	6.32112e-05
ENSG00000052802	MSMO1	untreated	IFNg	-0.687904	8.45228e-06	6.33061e-05
ENSG00000111344	RASAL1	untreated	IFNg	-2.27913	8.47671e-06	6.34591e-05
ENSG00000075336	TIMM21	untreated	IFNg	-0.940951	8.52396e-06	6.37826e-05
ENSG00000125901	MRPS26	untreated	IFNg	-0.609362	8.60328e-06	6.43153e-05
ENSG00000160445	ZER1	untreated	IFNg	-0.599957	8.60141e-06	6.43153e-05
ENSG00000050405	LIMA1	untreated	IFNg	0.552106	8.61073e-06	6.43406e-05
ENSG00000163661	PTX3	untreated	IFNg	-1.87464	8.67718e-06	6.48065e-05
ENSG00000151500	THYN1	untreated	IFNg	-0.56932	8.72247e-06	6.5114e-05
ENSG00000156162	DPY19L4	untreated	IFNg	-0.543337	8.79589e-06	6.56312e-05
ENSG00000146083	RNF44	untreated	IFNg	-0.797593	8.80026e-06	6.56329e-05
ENSG00000137177	KIF13A	untreated	IFNg	0.382245	8.81911e-06	6.57424e-05
ENSG00000198087	CD2AP	untreated	IFNg	0.687382	8.87821e-06	6.61519e-05
ENSG00000170889	RPS9	untreated	IFNg	0.315014	8.88382e-06	6.61625e-05
ENSG00000080503	SMARCA2	untreated	IFNg	-0.431055	8.99422e-06	6.69532e-05
ENSG00000089127	OAS1	untreated	IFNg	1.04996	9.03936e-06	6.72576e-05
ENSG00000166266	CUL5	untreated	IFNg	0.503008	9.26069e-06	6.88721e-05
ENSG00000111725	PRKAB1	untreated	IFNg	0.369196	9.32049e-06	6.92842e-05
ENSG00000145335	SNCA	untreated	IFNg	-0.527885	9.35252e-06	6.94897e-05
ENSG00000157657	ZNF618	untreated	IFNg	0.846736	9.38762e-06	6.97177e-05
ENSG00000269713	NBPF9	untreated	IFNg	-0.697539	9.44126e-06	7.00832e-05
ENSG00000176155	CCDC57	untreated	IFNg	-0.612769	9.60612e-06	7.12736e-05
ENSG00000178685	PARP10	untreated	IFNg	1.00706	9.68419e-06	7.18191e-05
ENSG00000179344	HLA-DQB1	untreated	IFNg	0.810653	9.79544e-06	7.26101e-05
ENSG00000157766	ACAN	untreated	IFNg	5.18849	9.92966e-06	7.35706e-05
ENSG00000184277	TM2D3	untreated	IFNg	0.363833	9.9428e-06	7.36335e-05
ENSG00000140830	TXNL4B	untreated	IFNg	0.411994	1.00658e-05	7.45092e-05
ENSG00000129071	MBD4	untreated	IFNg	-0.547346	1.00898e-05	7.46526e-05
ENSG00000183856	IQGAP3	untreated	IFNg	-1.05312	1.02237e-05	7.56079e-05
ENSG00000180543	TSPYL5	untreated	IFNg	0.771593	1.03023e-05	7.61535e-05
ENSG00000011260	UTP18	untreated	IFNg	0.31968	1.03272e-05	7.63015e-05
ENSG00000143862	ARL8A	untreated	IFNg	0.493163	1.03411e-05	7.63691e-05
ENSG00000001084	GCLC	untreated	IFNg	0.732403	1.03514e-05	7.64092e-05
ENSG00000131100	ATP6V1E1	untreated	IFNg	0.303537	1.037e-05	7.65106e-05
ENSG00000183496	MEX3B	untreated	IFNg	-1.32944	1.04316e-05	7.69291e-05
ENSG00000143889	HNRNPLL	untreated	IFNg	0.530125	1.04685e-05	7.71654e-05
ENSG00000166925	TSC22D4	untreated	IFNg	0.338474	1.04875e-05	7.72696e-05
ENSG00000123473	STIL	untreated	IFNg	-0.666184	1.05049e-05	7.73616e-05
ENSG00000161911	TREML1	untreated	IFNg	-1.53087	1.05192e-05	7.74309e-05
ENSG00000171208	NETO2	untreated	IFNg	0.68377	1.06417e-05	7.82964e-05
ENSG00000169994	MYO7B	untreated	IFNg	4.20649	1.07168e-05	7.87757e-05
ENSG00000189195	BTBD8	untreated	IFNg	-0.952506	1.07152e-05	7.87757e-05
ENSG00000111300	NAA25	untreated	IFNg	0.702654	1.07717e-05	7.91428e-05
ENSG00000131042	LILRB2	untreated	IFNg	0.674134	1.07836e-05	7.91928e-05
ENSG00000158717	RNF166	untreated	IFNg	-0.802536	1.08405e-05	7.95739e-05
ENSG00000062194	GPBP1	untreated	IFNg	0.490635	1.10929e-05	8.13135e-05
ENSG00000164181	ELOVL7	untreated	IFNg	1.73983	1.10914e-05	8.13135e-05
ENSG00000173598	NUDT4	untreated	IFNg	-0.439335	1.1091e-05	8.13135e-05
ENSG00000135211	TMEM60	untreated	IFNg	0.507445	1.11982e-05	8.20474e-05
ENSG00000110697	PITPNM1	untreated	IFNg	-0.362748	1.1251e-05	8.23959e-05
ENSG00000189403	HMGB1	untreated	IFNg	-0.288215	1.13311e-05	8.29446e-05
ENSG00000145725	PPIP5K2	untreated	IFNg	-0.415139	1.13929e-05	8.33585e-05
ENSG00000166033	HTRA1	untreated	IFNg	-0.789453	1.1453e-05	8.37594e-05
ENSG00000129422	MTUS1	untreated	IFNg	-1.39594	1.15756e-05	8.46169e-05
ENSG00000167625	ZNF526	untreated	IFNg	-0.388948	1.16444e-05	8.50803e-05
ENSG00000107862	GBF1	untreated	IFNg	0.25702	1.16909e-05	8.53808e-05
ENSG00000092010	PSME1	untreated	IFNg	0.670876	1.17006e-05	8.54122e-05
ENSG00000144566	RAB5A	untreated	IFNg	0.548656	1.1719e-05	8.55074e-05
ENSG00000164808	SPIDR	untreated	IFNg	-0.361157	1.17592e-05	8.57606e-05
ENSG00000117868	ESYT2	untreated	IFNg	-0.318637	1.17906e-05	8.59104e-05
ENSG00000256043	CTSO	untreated	IFNg	0.415819	1.17862e-05	8.59104e-05
ENSG00000141084	RANBP10	untreated	IFNg	-0.401724	1.18214e-05	8.60957e-05
ENSG00000142002	DPP9	untreated	IFNg	-0.333642	1.18442e-05	8.62217e-05
ENSG00000068489	PRR11	untreated	IFNg	-0.555909	1.18945e-05	8.65085e-05
ENSG00000152409	JMY	untreated	IFNg	-0.93097	1.18912e-05	8.65085e-05
ENSG00000135315	CEP162	untreated	IFNg	0.531776	1.19376e-05	8.67819e-05
ENSG00000139433	GLTP	untreated	IFNg	-0.516527	1.20142e-05	8.72985e-05
ENSG00000121769	FABP3	untreated	IFNg	-0.67888	1.20618e-05	8.76043e-05
ENSG00000079459	FDFT1	untreated	IFNg	-0.736456	1.21114e-05	8.79246e-05
ENSG00000198382	UVRAG	untreated	IFNg	0.500394	1.22414e-05	8.88275e-05
ENSG00000010318	PHF7	untreated	IFNg	-0.625805	1.2364e-05	8.96527e-05
ENSG00000149260	CAPN5	untreated	IFNg	-0.977503	1.23665e-05	8.96527e-05
ENSG00000164307	ERAP1	untreated	IFNg	0.364194	1.23785e-05	8.96987e-05
ENSG00000119979	DENND10	untreated	IFNg	-0.432301	1.24165e-05	8.99328e-05
ENSG00000182446	NPLOC4	untreated	IFNg	0.239031	1.24958e-05	9.04656e-05
ENSG00000215883	CYB5RL	untreated	IFNg	-0.717292	1.27274e-05	9.21004e-05
ENSG00000147872	PLIN2	untreated	IFNg	-0.764926	1.28172e-05	9.268e-05
ENSG00000249437	NAIP	untreated	IFNg	-0.523415	1.28192e-05	9.268e-05
ENSG00000103197	TSC2	untreated	IFNg	-0.305034	1.28521e-05	9.28752e-05
ENSG00000068137	PLEKHH3	untreated	IFNg	-1.61978	1.29149e-05	9.32869e-05
ENSG00000139641	ESYT1	untreated	IFNg	-0.181508	1.29946e-05	9.38193e-05
ENSG00000120733	KDM3B	untreated	IFNg	-0.232465	1.30335e-05	9.40577e-05
ENSG00000090661	CERS4	untreated	IFNg	-0.875524	1.30441e-05	9.40914e-05
ENSG00000104325	DECR1	untreated	IFNg	0.475192	1.30602e-05	9.41647e-05
ENSG00000185963	BICD2	untreated	IFNg	-0.285563	1.30664e-05	9.41664e-05
ENSG00000182326	C1S	untreated	IFNg	1.60734	1.31745e-05	9.4902e-05
ENSG00000100354	TNRC6B	untreated	IFNg	-0.437415	1.33059e-05	9.58046e-05
ENSG00000178999	AURKB	untreated	IFNg	-1.36452	1.33635e-05	9.61762e-05
ENSG00000115042	FAHD2A	untreated	IFNg	-0.592705	1.34026e-05	9.64136e-05
ENSG00000183386	FHL3	untreated	IFNg	-0.746216	1.3563e-05	9.7523e-05
ENSG00000073464	CLCN4	untreated	IFNg	0.607135	1.36025e-05	9.77628e-05
ENSG00000165782	PIP4P1	untreated	IFNg	0.345251	1.36102e-05	9.77733e-05
ENSG00000135002	RFK	untreated	IFNg	0.581348	1.36241e-05	9.78289e-05
ENSG00000087245	MMP2	untreated	IFNg	-0.713338	1.37099e-05	9.84005e-05
ENSG00000108828	VAT1	untreated	IFNg	-0.269633	1.37225e-05	9.84462e-05
ENSG00000107593	PKD2L1	untreated	IFNg	-0.752132	1.37593e-05	9.86657e-05
ENSG00000117091	CD48	untreated	IFNg	0.772432	1.39261e-05	9.98094e-05
ENSG00000138303	ASCC1	untreated	IFNg	-0.40784	1.39314e-05	9.98094e-05
ENSG00000196235	SUPT5H	untreated	IFNg	0.285969	1.3995e-05	0.000100219
ENSG00000063176	SPHK2	untreated	IFNg	0.46385	1.40138e-05	0.000100309
ENSG00000108107	RPL28	untreated	IFNg	0.474884	1.41053e-05	0.000100918
ENSG00000111424	VDR	untreated	IFNg	-0.831264	1.41242e-05	0.000101008
ENSG00000184014	DENND5A	untreated	IFNg	1.05525	1.41879e-05	0.000101417
ENSG00000147996	ZNG1E	untreated	IFNg	0.850359	1.43172e-05	0.000102296
ENSG00000066027	PPP2R5A	untreated	IFNg	-0.349155	1.43259e-05	0.000102311
ENSG00000164941	INTS8	untreated	IFNg	-0.39548	1.43674e-05	0.000102562
ENSG00000122783	CYREN	untreated	IFNg	0.310182	1.44193e-05	0.000102886
ENSG00000188042	ARL4C	untreated	IFNg	-0.701869	1.4588e-05	0.000104042
ENSG00000180628	PCGF5	untreated	IFNg	0.76212	1.46216e-05	0.000104235
ENSG00000145936	KCNMB1	untreated	IFNg	0.686484	1.46591e-05	0.000104455
ENSG00000101347	SAMHD1	untreated	IFNg	0.290398	1.46935e-05	0.000104653
ENSG00000141682	PMAIP1	untreated	IFNg	1.41003	1.47379e-05	0.000104879
ENSG00000186654	PRR5	untreated	IFNg	-1.0506	1.47384e-05	0.000104879
ENSG00000110172	CHORDC1	untreated	IFNg	0.448186	1.47804e-05	0.00010513
ENSG00000119707	RBM25	untreated	IFNg	0.331557	1.48411e-05	0.000105514
ENSG00000124074	ENKD1	untreated	IFNg	-0.810362	1.48545e-05	0.000105562
ENSG00000103653	CSK	untreated	IFNg	0.36238	1.48633e-05	0.000105578
ENSG00000140548	ZNF710	untreated	IFNg	-0.406466	1.48885e-05	0.000105709
ENSG00000182054	IDH2	untreated	IFNg	-0.426799	1.49219e-05	0.000105899
ENSG00000187535	IFT140	untreated	IFNg	-0.475996	1.4937e-05	0.000105958
ENSG00000136888	ATP6V1G1	untreated	IFNg	0.518032	1.49616e-05	0.000106085
ENSG00000146540	C7orf50	untreated	IFNg	-0.320476	1.49939e-05	0.000106267
ENSG00000112773	TENT5A	untreated	IFNg	0.628883	1.50602e-05	0.000106688
ENSG00000054148	PHPT1	untreated	IFNg	0.359125	1.51694e-05	0.000107414
ENSG00000166889	PATL1	untreated	IFNg	0.389822	1.51965e-05	0.000107558
ENSG00000014641	MDH1	untreated	IFNg	-0.263119	1.52076e-05	0.000107589
ENSG00000174004	NRROS	untreated	IFNg	0.645988	1.54505e-05	0.000109258
ENSG00000112561	TFEB	untreated	IFNg	-0.410646	1.55685e-05	0.000110043
ENSG00000148660	CAMK2G	untreated	IFNg	-0.624775	1.56343e-05	0.000110459
ENSG00000204525	HLA-C	untreated	IFNg	0.269989	1.57871e-05	0.000111489
ENSG00000139505	MTMR6	untreated	IFNg	0.399787	1.58938e-05	0.000112192
ENSG00000174697	LEP	untreated	IFNg	-4.19963	1.5984e-05	0.000112779
ENSG00000128595	CALU	untreated	IFNg	-0.268871	1.60568e-05	0.000113242
ENSG00000117020	AKT3	untreated	IFNg	0.645046	1.62561e-05	0.000114597
ENSG00000104671	DCTN6	untreated	IFNg	0.540651	1.63264e-05	0.00011504
ENSG00000167272	POP5	untreated	IFNg	-0.533388	1.64094e-05	0.000115574
ENSG00000135778	NTPCR	untreated	IFNg	-0.421893	1.64469e-05	0.000115787
ENSG00000147894	C9orf72	untreated	IFNg	0.661147	1.64639e-05	0.000115855
ENSG00000073111	MCM2	untreated	IFNg	-0.974971	1.64801e-05	0.000115917
ENSG00000145779	TNFAIP8	untreated	IFNg	0.725553	1.64954e-05	0.000115973
ENSG00000144746	ARL6IP5	untreated	IFNg	0.322516	1.66377e-05	0.000116922
ENSG00000119401	TRIM32	untreated	IFNg	-0.7584	1.66757e-05	0.000117094
ENSG00000204634	TBC1D8	untreated	IFNg	-0.653116	1.6677e-05	0.000117094
ENSG00000166128	RAB8B	untreated	IFNg	0.526086	1.67225e-05	0.000117362
ENSG00000099284	MACROH2A2	untreated	IFNg	-0.913181	1.68276e-05	0.000118047
ENSG00000154309	DISP1	untreated	IFNg	-0.909999	1.687e-05	0.000118292
ENSG00000277224	H2BC7	untreated	IFNg	-0.6984	1.69388e-05	0.000118722
ENSG00000075426	FOSL2	untreated	IFNg	-0.745468	1.70111e-05	0.000119161
ENSG00000110931	CAMKK2	untreated	IFNg	0.657703	1.70166e-05	0.000119161
ENSG00000125304	TM9SF2	untreated	IFNg	0.2141	1.72277e-05	0.000120586
ENSG00000137161	CNPY3	untreated	IFNg	-0.326326	1.72407e-05	0.000120624
ENSG00000225830	ERCC6	untreated	IFNg	-0.485154	1.72572e-05	0.000120686
ENSG00000139180	NDUFA9	untreated	IFNg	0.560136	1.7277e-05	0.000120771
ENSG00000106086	PLEKHA8	untreated	IFNg	-0.386937	1.73253e-05	0.000121056
ENSG00000224389	C4B	untreated	IFNg	3.89044	1.73881e-05	0.00012144
ENSG00000127220	ABHD8	untreated	IFNg	-0.892026	1.75692e-05	0.000122651
ENSG00000161267	BDH1	untreated	IFNg	-1.45344	1.76563e-05	0.000123205
ENSG00000101928	MOSPD1	untreated	IFNg	-0.64121	1.78557e-05	0.000124432
ENSG00000176095	IP6K1	untreated	IFNg	-0.415205	1.78516e-05	0.000124432
ENSG00000184221	OLIG1	untreated	IFNg	-4.14324	1.78531e-05	0.000124432
ENSG00000171094	ALK	untreated	IFNg	-1.47909	1.79181e-05	0.000124811
ENSG00000075415	SLC25A3	untreated	IFNg	-0.175657	1.79586e-05	0.000125039
ENSG00000151718	WWC2	untreated	IFNg	0.283969	1.806e-05	0.00012569
ENSG00000120742	SERP1	untreated	IFNg	-0.224797	1.81643e-05	0.00012636
ENSG00000167555	ZNF528	untreated	IFNg	-0.620673	1.81957e-05	0.000126522
ENSG00000196092	PAX5	untreated	IFNg	1.37599	1.8366e-05	0.00012765
ENSG00000107020	PLGRKT	untreated	IFNg	0.410659	1.83758e-05	0.000127663
ENSG00000178789	CD300LB	untreated	IFNg	-1.40671	1.84879e-05	0.000128385
ENSG00000101187	SLCO4A1	untreated	IFNg	1.44187	1.85192e-05	0.000128546
ENSG00000141252	VPS53	untreated	IFNg	0.192333	1.85422e-05	0.000128649
ENSG00000115234	SNX17	untreated	IFNg	0.230422	1.86618e-05	0.000129422
ENSG00000128731	HERC2	untreated	IFNg	-0.487024	1.8702e-05	0.000129645
ENSG00000157379	DHRS1	untreated	IFNg	-0.427263	1.87169e-05	0.000129691
ENSG00000160767	ENTREP3	untreated	IFNg	0.644348	1.87343e-05	0.000129754
ENSG00000105379	ETFB	untreated	IFNg	-0.413914	1.87672e-05	0.000129869
ENSG00000107897	ACBD5	untreated	IFNg	0.53135	1.8761e-05	0.000129869
ENSG00000140474	ULK3	untreated	IFNg	-0.555262	1.883e-05	0.000130246
ENSG00000122359	ANXA11	untreated	IFNg	0.295637	1.88487e-05	0.000130318
ENSG00000130703	OSBPL2	untreated	IFNg	-0.221256	1.89159e-05	0.000130722
ENSG00000173614	NMNAT1	untreated	IFNg	-0.600293	1.89236e-05	0.000130722
ENSG00000186635	ARAP1	untreated	IFNg	-0.345349	1.89649e-05	0.000130951
ENSG00000140403	DNAJA4	untreated	IFNg	0.392433	1.90412e-05	0.00013142
ENSG00000023892	DEF6	untreated	IFNg	-0.975215	1.92751e-05	0.000132976
ENSG00000071794	HLTF	untreated	IFNg	-0.765125	1.92983e-05	0.000133078
ENSG00000179627	ZBTB42	untreated	IFNg	0.868453	1.93984e-05	0.00013371
ENSG00000073050	XRCC1	untreated	IFNg	-0.5584	1.97134e-05	0.000135822
ENSG00000163466	ARPC2	untreated	IFNg	0.243024	1.97489e-05	0.000136008
ENSG00000137992	DBT	untreated	IFNg	-0.439656	1.98124e-05	0.000136386
ENSG00000183779	ZNF703	untreated	IFNg	-0.809731	1.99628e-05	0.000137362
ENSG00000102760	RGCC	untreated	IFNg	-1.04626	2.00924e-05	0.000138147
ENSG00000158869	FCER1G	untreated	IFNg	0.517412	2.00944e-05	0.000138147
ENSG00000037474	NSUN2	untreated	IFNg	0.368174	2.02227e-05	0.000138948
ENSG00000044115	CTNNA1	untreated	IFNg	0.260423	2.02285e-05	0.000138948
ENSG00000285938		untreated	IFNg	1.1567	2.03355e-05	0.000139622
ENSG00000185838	GNB1L	untreated	IFNg	-1.09982	2.03854e-05	0.000139904
ENSG00000213672	NCKIPSD	untreated	IFNg	-0.524384	2.04287e-05	0.000140141
ENSG00000067191	CACNB1	untreated	IFNg	-1.17727	2.04464e-05	0.000140201
ENSG00000101000	PROCR	untreated	IFNg	1.25223	2.05333e-05	0.000140736
ENSG00000123411	IKZF4	untreated	IFNg	0.791129	2.05529e-05	0.00014081
ENSG00000116668	SWT1	untreated	IFNg	0.681535	2.06061e-05	0.000141113
ENSG00000137513	NARS2	untreated	IFNg	-0.67284	2.06276e-05	0.000141199
ENSG00000131504	DIAPH1	untreated	IFNg	0.403162	2.06778e-05	0.000141482
ENSG00000180316	PNPLA1	untreated	IFNg	-1.43428	2.0827e-05	0.000142441
ENSG00000026652	AGPAT4	untreated	IFNg	-0.551084	2.09566e-05	0.000143265
ENSG00000153823	PID1	untreated	IFNg	-1.80726	2.10329e-05	0.000143725
ENSG00000150510	FAM124A	untreated	IFNg	2.52957	2.12086e-05	0.000144863
ENSG00000157538	VPS26C	untreated	IFNg	0.314568	2.13724e-05	0.000145919
ENSG00000277632	CCL3	untreated	IFNg	1.09622	2.14507e-05	0.00014639
ENSG00000117385	P3H1	untreated	IFNg	-0.298589	2.14875e-05	0.000146578
ENSG00000163975	MELTF	untreated	IFNg	-0.577075	2.16049e-05	0.000147315
ENSG00000215251	FASTKD5	untreated	IFNg	0.509427	2.16686e-05	0.000147686
ENSG00000128815	WDFY4	untreated	IFNg	0.214044	2.19456e-05	0.00014951
ENSG00000204872	NAT8B	untreated	IFNg	2.80461	2.20998e-05	0.000150495
ENSG00000067113	PLPP1	untreated	IFNg	1.03582	2.218e-05	0.000150976
ENSG00000203710	CR1	untreated	IFNg	-0.380537	2.22816e-05	0.000151603
ENSG00000132670	PTPRA	untreated	IFNg	0.426192	2.23091e-05	0.000151725
ENSG00000138111	MFSD13A	untreated	IFNg	-0.52502	2.26306e-05	0.000153845
ENSG00000173137	ADCK5	untreated	IFNg	-0.530403	2.26943e-05	0.000154212
ENSG00000178252	WDR6	untreated	IFNg	-0.373377	2.27522e-05	0.000154539
ENSG00000115687	PASK	untreated	IFNg	-0.966033	2.29088e-05	0.000155536
ENSG00000042062	RIPOR3	untreated	IFNg	0.984491	2.30009e-05	0.000156095
ENSG00000175130	MARCKSL1	untreated	IFNg	-1.39547	2.32674e-05	0.000157835
ENSG00000106392	C1GALT1	untreated	IFNg	0.665667	2.33036e-05	0.000158013
ENSG00000122085	MTERF4	untreated	IFNg	-0.335901	2.33537e-05	0.000158285
ENSG00000160785	SLC25A44	untreated	IFNg	0.331078	2.34337e-05	0.000158759
ENSG00000104213	PDGFRL	untreated	IFNg	2.65713	2.35979e-05	0.000159804
ENSG00000126821	SGPP1	untreated	IFNg	0.523623	2.37012e-05	0.000160401
ENSG00000133812	SBF2	untreated	IFNg	0.309317	2.37065e-05	0.000160401
ENSG00000141540	TTYH2	untreated	IFNg	-0.576056	2.38504e-05	0.000161306
ENSG00000242574	HLA-DMB	untreated	IFNg	0.342311	2.39148e-05	0.000161673
ENSG00000182158	CREB3L2	untreated	IFNg	-0.283125	2.41069e-05	0.000162901
ENSG00000166387	PPFIBP2	untreated	IFNg	-0.350633	2.41636e-05	0.000163215
ENSG00000231274	SBK3	untreated	IFNg	5.03733	2.42902e-05	0.000164
ENSG00000133731	IMPA1	untreated	IFNg	0.447435	2.47297e-05	0.000166896
ENSG00000118503	TNFAIP3	untreated	IFNg	1.05247	2.48909e-05	0.000167913
ENSG00000145439	CBR4	untreated	IFNg	-0.603672	2.5137e-05	0.000169429
ENSG00000189144	ZNF573	untreated	IFNg	-0.838215	2.51304e-05	0.000169429
ENSG00000161203	AP2M1	untreated	IFNg	-0.187185	2.51872e-05	0.000169695
ENSG00000173482	PTPRM	untreated	IFNg	-0.271757	2.52637e-05	0.000170138
ENSG00000108590	MED31	untreated	IFNg	-0.65072	2.55426e-05	0.000171943
ENSG00000109099	PMP22	untreated	IFNg	-0.903142	2.62233e-05	0.000176381
ENSG00000204642	HLA-F	untreated	IFNg	0.835651	2.62242e-05	0.000176381
ENSG00000134440	NARS1	untreated	IFNg	-0.339919	2.63823e-05	0.000177369
ENSG00000141076	UTP4	untreated	IFNg	0.316179	2.65076e-05	0.000178136
ENSG00000119820	YIPF4	untreated	IFNg	-0.334219	2.65826e-05	0.000178564
ENSG00000095002	MSH2	untreated	IFNg	-0.934263	2.66369e-05	0.000178853
ENSG00000180644	PRF1	untreated	IFNg	0.848964	2.70963e-05	0.00018186
ENSG00000104738	MCM4	untreated	IFNg	-0.798837	2.71626e-05	0.000182228
ENSG00000182093	GET1	untreated	IFNg	-0.748756	2.73291e-05	0.000183267
ENSG00000032742	IFT88	untreated	IFNg	-0.75524	2.73846e-05	0.000183562
ENSG00000162458	FBLIM1	untreated	IFNg	-0.965432	2.74816e-05	0.000184134
ENSG00000214753	HNRNPUL2	untreated	IFNg	-0.403373	2.77332e-05	0.000185741
ENSG00000161533	ACOX1	untreated	IFNg	-0.422982	2.79114e-05	0.000186855
ENSG00000187688	TRPV2	untreated	IFNg	0.380285	2.79886e-05	0.000187293
ENSG00000120337	TNFSF18	untreated	IFNg	2.8844	2.80958e-05	0.00018793
ENSG00000169679	BUB1	untreated	IFNg	-0.597836	2.8191e-05	0.000188488
ENSG00000164236	ANKRD33B	untreated	IFNg	1.72797	2.83024e-05	0.000189153
ENSG00000111231	GPN3	untreated	IFNg	0.40314	2.8325e-05	0.000189224
ENSG00000140022	STON2	untreated	IFNg	1.07356	2.8447e-05	0.000189959
ENSG00000100439	ABHD4	untreated	IFNg	-0.676634	2.85875e-05	0.000190736
ENSG00000160791	CCR5	untreated	IFNg	1.25379	2.85794e-05	0.000190736
ENSG00000103356	EARS2	untreated	IFNg	0.485814	2.87993e-05	0.000192068
ENSG00000075785	RAB7A	untreated	IFNg	0.261861	2.89743e-05	0.000193154
ENSG00000169967	MAP3K2	untreated	IFNg	-0.455176	2.90839e-05	0.000193803
ENSG00000141298	SSH2	untreated	IFNg	-0.518116	2.92007e-05	0.000194499
ENSG00000163219	ARHGAP25	untreated	IFNg	0.543952	2.94279e-05	0.00019593
ENSG00000137767	SQOR	untreated	IFNg	0.75905	2.94604e-05	0.000196064
ENSG00000178694	NSUN3	untreated	IFNg	0.662078	2.99771e-05	0.000199419
ENSG00000164252	AGGF1	untreated	IFNg	-0.365302	3.02172e-05	0.000200932
ENSG00000137845	ADAM10	untreated	IFNg	-0.315239	3.0238e-05	0.000200986
ENSG00000042317	SPATA7	untreated	IFNg	-1.16821	3.0468e-05	0.000202254
ENSG00000083093	PALB2	untreated	IFNg	0.322078	3.04771e-05	0.000202254
ENSG00000113643	RARS1	untreated	IFNg	0.433442	3.04632e-05	0.000202254
ENSG00000197763	TXNRD3	untreated	IFNg	-1.19113	3.04799e-05	0.000202254
ENSG00000157601	MX1	untreated	IFNg	1.42941	3.05137e-05	0.000202393
ENSG00000116809	ZBTB17	untreated	IFNg	0.319432	3.05289e-05	0.000202409
ENSG00000109685	NSD2	untreated	IFNg	-0.316672	3.07136e-05	0.000203516
ENSG00000124532	MRS2	untreated	IFNg	-0.316353	3.07215e-05	0.000203516
ENSG00000148308	GTF3C5	untreated	IFNg	-0.164114	3.07795e-05	0.000203803
ENSG00000170365	SMAD1	untreated	IFNg	-0.622518	3.07906e-05	0.000203803
ENSG00000121766	ZCCHC17	untreated	IFNg	-0.451964	3.08203e-05	0.000203914
ENSG00000161013	MGAT4B	untreated	IFNg	-0.285751	3.08348e-05	0.000203925
ENSG00000097033	SH3GLB1	untreated	IFNg	0.390987	3.09512e-05	0.000204609
ENSG00000050438	SLC4A8	untreated	IFNg	-0.500524	3.12764e-05	0.000206597
ENSG00000124160	NCOA5	untreated	IFNg	0.234934	3.1278e-05	0.000206597
ENSG00000151136	ABTB3	untreated	IFNg	1.94563	3.15001e-05	0.000207977
ENSG00000143393	PI4KB	untreated	IFNg	0.246456	3.17169e-05	0.000209321
ENSG00000142065	ZFP14	untreated	IFNg	-0.521301	3.20652e-05	0.000211531
ENSG00000183624	HMCES	untreated	IFNg	-0.563826	3.21562e-05	0.000212043
ENSG00000116793	PHTF1	untreated	IFNg	-0.380475	3.21715e-05	0.000212056
ENSG00000131966	ACTR10	untreated	IFNg	0.513277	3.2445e-05	0.000213769
ENSG00000197530	MIB2	untreated	IFNg	-0.590213	3.25673e-05	0.000214486
ENSG00000160271	RALGDS	untreated	IFNg	0.460709	3.26166e-05	0.000214721
ENSG00000145730	PAM	untreated	IFNg	0.500228	3.2759e-05	0.000215569
ENSG00000158552	ZFAND2B	untreated	IFNg	-0.424224	3.3265e-05	0.000218808
ENSG00000160299	PCNT	untreated	IFNg	-0.566873	3.36611e-05	0.000221322
ENSG00000033178	UBA6	untreated	IFNg	0.700657	3.37336e-05	0.000221706
ENSG00000084652	TXLNA	untreated	IFNg	0.341261	3.41931e-05	0.000224633
ENSG00000143842	SOX13	untreated	IFNg	-1.04431	3.43293e-05	0.000225434
ENSG00000149929	HIRIP3	untreated	IFNg	-0.606285	3.4459e-05	0.000226192
ENSG00000277149	TYW1B	untreated	IFNg	-0.895427	3.45735e-05	0.000226849
ENSG00000170836	PPM1D	untreated	IFNg	-0.345218	3.46512e-05	0.000227265
ENSG00000101745	ANKRD12	untreated	IFNg	0.450558	3.491e-05	0.000228684
ENSG00000109586	GALNT7	untreated	IFNg	-0.356586	3.49109e-05	0.000228684
ENSG00000159131	GART	untreated	IFNg	0.500072	3.49045e-05	0.000228684
ENSG00000121316	PLBD1	untreated	IFNg	0.34635	3.49375e-05	0.000228764
ENSG00000122696	SLC25A51	untreated	IFNg	-0.4308	3.49755e-05	0.000228917
ENSG00000119487	MAPKAP1	untreated	IFNg	-0.408861	3.50541e-05	0.000229337
ENSG00000150712	MTMR12	untreated	IFNg	-0.385029	3.51502e-05	0.000229871
ENSG00000163931	TKT	untreated	IFNg	-0.368232	3.53506e-05	0.000231085
ENSG00000103496	STX4	untreated	IFNg	0.460047	3.54198e-05	0.000231347
ENSG00000126970	ZC4H2	untreated	IFNg	0.609756	3.54154e-05	0.000231347
ENSG00000234511	C5orf58	untreated	IFNg	1.07109	3.57547e-05	0.000233438
ENSG00000140092	FBLN5	untreated	IFNg	-1.1987	3.5837e-05	0.000233879
ENSG00000189013	KIR2DL4	untreated	IFNg	2.70609	3.59046e-05	0.000234223
ENSG00000204217	BMPR2	untreated	IFNg	0.473637	3.60488e-05	0.000235067
ENSG00000154767	XPC	untreated	IFNg	-0.379565	3.60924e-05	0.000235255
ENSG00000129083	COPB1	untreated	IFNg	0.381395	3.61756e-05	0.000235621
ENSG00000130758	MAP3K10	untreated	IFNg	0.599922	3.61784e-05	0.000235621
ENSG00000134285	FKBP11	untreated	IFNg	0.730191	3.62073e-05	0.000235712
ENSG00000204104	TRAF3IP1	untreated	IFNg	-0.539183	3.63534e-05	0.000236566
ENSG00000082641	NFE2L1	untreated	IFNg	0.410102	3.63767e-05	0.000236599
ENSG00000275302	CCL4	untreated	IFNg	1.23355	3.63883e-05	0.000236599
ENSG00000186187	ZNRF1	untreated	IFNg	-1.00429	3.68675e-05	0.000239616
ENSG00000162076	FLYWCH2	untreated	IFNg	-0.638808	3.70672e-05	0.000240815
ENSG00000138964	PARVG	untreated	IFNg	-0.295427	3.72149e-05	0.000241676
ENSG00000182118	FAM89A	untreated	IFNg	1.04996	3.72692e-05	0.000241928
ENSG00000132612	VPS4A	untreated	IFNg	0.401434	3.73297e-05	0.000242026
ENSG00000133789	SWAP70	untreated	IFNg	-0.519454	3.73301e-05	0.000242026
ENSG00000140992	PDPK1	untreated	IFNg	0.293653	3.73224e-05	0.000242026
ENSG00000116717	GADD45A	untreated	IFNg	-1.17329	3.75596e-05	0.000243414
ENSG00000181026	AEN	untreated	IFNg	0.428483	3.76356e-05	0.000243807
ENSG00000124785	NRN1	untreated	IFNg	3.05847	3.76566e-05	0.000243844
ENSG00000038274	MAT2B	untreated	IFNg	0.448069	3.77849e-05	0.000244574
ENSG00000196642	RABL6	untreated	IFNg	-0.331405	3.83693e-05	0.000248255
ENSG00000175115	PACS1	untreated	IFNg	0.276044	3.86481e-05	0.000249957
ENSG00000122877	EGR2	untreated	IFNg	1.37446	3.8765e-05	0.00025061
ENSG00000092929	UNC13D	untreated	IFNg	-0.293593	3.88347e-05	0.000250856
ENSG00000115548	KDM3A	untreated	IFNg	-0.460375	3.88245e-05	0.000250856
ENSG00000088888	MAVS	untreated	IFNg	-0.193179	3.8895e-05	0.000251143
ENSG00000064115	TM7SF3	untreated	IFNg	-0.316458	3.89112e-05	0.000251146
ENSG00000122965	RBM19	untreated	IFNg	0.273779	3.90431e-05	0.000251792
ENSG00000164506	STXBP5	untreated	IFNg	-0.445486	3.90399e-05	0.000251792
ENSG00000102908	NFAT5	untreated	IFNg	0.486621	3.91148e-05	0.000252151
ENSG00000081386	ZNF510	untreated	IFNg	-0.492902	3.91897e-05	0.000252531
ENSG00000167895	TMC8	untreated	IFNg	-0.54019	3.93045e-05	0.000253167
ENSG00000138829	FBN2	untreated	IFNg	0.802257	3.99266e-05	0.00025707
ENSG00000187630	DHRS4L2	untreated	IFNg	-0.435667	3.99562e-05	0.000257156
ENSG00000072422	RHOBTB1	untreated	IFNg	-0.840517	3.99935e-05	0.000257292
ENSG00000103978	TMEM87A	untreated	IFNg	0.410249	4.01262e-05	0.00025804
ENSG00000185722	ANKFY1	untreated	IFNg	0.433363	4.0274e-05	0.000258886
ENSG00000131381	RBSN	untreated	IFNg	-0.291974	4.04525e-05	0.000259928
ENSG00000075303	SLC25A40	untreated	IFNg	-0.555118	4.07347e-05	0.000261634
ENSG00000005469	CROT	untreated	IFNg	-0.46677	4.08076e-05	0.000261996
ENSG00000197343	ZNF655	untreated	IFNg	0.368	4.11812e-05	0.000264287
ENSG00000109046	WSB1	untreated	IFNg	0.740488	4.15773e-05	0.000266722
ENSG00000105697	HAMP	untreated	IFNg	-1.29876	4.19807e-05	0.000269201
ENSG00000124225	PMEPA1	untreated	IFNg	-1.37176	4.23186e-05	0.000271257
ENSG00000169071	ROR2	untreated	IFNg	-2.62712	4.23758e-05	0.000271514
ENSG00000065989	PDE4A	untreated	IFNg	-0.373767	4.24763e-05	0.000272048
ENSG00000164414	SLC35A1	untreated	IFNg	0.661631	4.25376e-05	0.00027233
ENSG00000276043	UHRF1	untreated	IFNg	-1.24496	4.26106e-05	0.000272687
ENSG00000138399	FASTKD1	untreated	IFNg	-0.501078	4.31188e-05	0.000275828
ENSG00000080345	RIF1	untreated	IFNg	0.403609	4.3179e-05	0.000276101
ENSG00000167615	LENG8	untreated	IFNg	0.312348	4.32762e-05	0.000276611
ENSG00000180957	PITPNB	untreated	IFNg	0.519983	4.33441e-05	0.000276933
ENSG00000125449	ARMC7	untreated	IFNg	-0.456293	4.34118e-05	0.000277254
ENSG00000144635	DYNC1LI1	untreated	IFNg	0.314824	4.35083e-05	0.000277758
ENSG00000125772	GPCPD1	untreated	IFNg	-0.489913	4.35725e-05	0.000278056
ENSG00000108826	MRPL27	untreated	IFNg	0.351711	4.36162e-05	0.000278222
ENSG00000119383	PTPA	untreated	IFNg	0.399003	4.36778e-05	0.000278503
ENSG00000051341	POLQ	untreated	IFNg	-1.08428	4.37778e-05	0.000279028
ENSG00000178035	IMPDH2	untreated	IFNg	-0.324766	4.39356e-05	0.000279922
ENSG00000165879	FRAT1	untreated	IFNg	-1.33726	4.42576e-05	0.000281859
ENSG00000163807	KIAA1143	untreated	IFNg	-0.365731	4.42907e-05	0.000281957
ENSG00000139182	CLSTN3	untreated	IFNg	1.40853	4.44151e-05	0.000282608
ENSG00000168268	NT5DC2	untreated	IFNg	-1.27604	4.44287e-05	0.000282608
ENSG00000106682	EIF4H	untreated	IFNg	0.210816	4.46134e-05	0.000283669
ENSG00000162434	JAK1	untreated	IFNg	0.463043	4.46528e-05	0.000283805
ENSG00000100246	DNAL4	untreated	IFNg	-0.784456	4.46845e-05	0.000283893
ENSG00000166275	BORCS7	untreated	IFNg	-0.662596	4.47663e-05	0.000284298
ENSG00000122008	POLK	untreated	IFNg	0.519887	4.48489e-05	0.000284595
ENSG00000152240	HAUS1	untreated	IFNg	-0.514375	4.48487e-05	0.000284595
ENSG00000149418	ST14	untreated	IFNg	-0.484657	4.48718e-05	0.000284626
ENSG00000100304	TTLL12	untreated	IFNg	-0.476963	4.49748e-05	0.00028505
ENSG00000182481	KPNA2	untreated	IFNg	0.49452	4.49715e-05	0.00028505
ENSG00000107021	TBC1D13	untreated	IFNg	-0.367338	4.50985e-05	0.00028572
ENSG00000107672	NSMCE4A	untreated	IFNg	0.455862	4.51393e-05	0.000285864
ENSG00000115159	GPD2	untreated	IFNg	0.612382	4.54113e-05	0.000287471
ENSG00000088682	COQ9	untreated	IFNg	-0.410341	4.56412e-05	0.000288812
ENSG00000188785	ZNF548	untreated	IFNg	-0.433063	4.58461e-05	0.000289992
ENSG00000144579	CTDSP1	untreated	IFNg	-0.495296	4.5871e-05	0.000290034
ENSG00000136997	MYC	untreated	IFNg	-0.814808	4.58897e-05	0.000290036
ENSG00000125810	CD93	untreated	IFNg	-0.730964	4.59924e-05	0.000290569
ENSG00000136213	CHST12	untreated	IFNg	0.689549	4.61639e-05	0.000291536
ENSG00000116489	CAPZA1	untreated	IFNg	0.396343	4.69612e-05	0.000296453
ENSG00000013016	EHD3	untreated	IFNg	-1.14039	4.69915e-05	0.000296526
ENSG00000085563	ABCB1	untreated	IFNg	1.45882	4.74733e-05	0.000299342
ENSG00000185024	BRF1	untreated	IFNg	-0.477537	4.74755e-05	0.000299342
ENSG00000104825	NFKBIB	untreated	IFNg	0.595532	4.77005e-05	0.00030064
ENSG00000122490	SLC66A2	untreated	IFNg	0.316429	4.78419e-05	0.000301412
ENSG00000141337	ARSG	untreated	IFNg	-0.471493	4.80966e-05	0.000302895
ENSG00000156127	BATF	untreated	IFNg	1.03237	4.82552e-05	0.000303774
ENSG00000154889	MPPE1	untreated	IFNg	-0.52141	4.84799e-05	0.000305067
ENSG00000103429	BFAR	untreated	IFNg	0.283695	4.88412e-05	0.000307218
ENSG00000102317	RBM3	untreated	IFNg	0.316841	4.89176e-05	0.000307576
ENSG00000166938	DIS3L	untreated	IFNg	-0.513756	4.89638e-05	0.000307723
ENSG00000179918	SEPHS2	untreated	IFNg	0.322723	4.89799e-05	0.000307723
ENSG00000114126	TFDP2	untreated	IFNg	-1.03714	4.91207e-05	0.000308486
ENSG00000137210	TMEM14B	untreated	IFNg	-0.427799	4.96405e-05	0.000311626
ENSG00000155034	FBXL18	untreated	IFNg	-0.581423	5.01985e-05	0.000315005
ENSG00000090447	TFAP4	untreated	IFNg	-1.6063	5.03591e-05	0.000315887
ENSG00000065060	BLTP3A	untreated	IFNg	0.395679	5.04478e-05	0.000316318
ENSG00000163121	NEURL3	untreated	IFNg	2.59016	5.08976e-05	0.000319012
ENSG00000100811	YY1	untreated	IFNg	-0.23777	5.09546e-05	0.000319243
ENSG00000188070	ZFTA	untreated	IFNg	-0.931805	5.14948e-05	0.0003225
ENSG00000166145	SPINT1	untreated	IFNg	-0.792266	5.15785e-05	0.000322896
ENSG00000163462	TRIM46	untreated	IFNg	1.38805	5.16255e-05	0.000323063
ENSG00000023228	NDUFS1	untreated	IFNg	-0.213625	5.20744e-05	0.000325665
ENSG00000144843	ADPRH	untreated	IFNg	0.340388	5.20826e-05	0.000325665
ENSG00000158161	EYA3	untreated	IFNg	0.354989	5.21111e-05	0.000325715
ENSG00000074071	MRPS34	untreated	IFNg	-0.419473	5.21993e-05	0.000326137
ENSG00000120280	TASL	untreated	IFNg	0.647556	5.24028e-05	0.000327279
ENSG00000113594	LIFR	untreated	IFNg	4.01279	5.24665e-05	0.000327549
ENSG00000102878	HSF4	untreated	IFNg	-0.90385	5.24951e-05	0.000327598
ENSG00000149187	CELF1	untreated	IFNg	0.346389	5.2737e-05	0.000328977
ENSG00000105193	RPS16	untreated	IFNg	0.246237	5.29211e-05	0.000329988
ENSG00000159231	CBR3	untreated	IFNg	2.86198	5.29407e-05	0.000329988
ENSG00000078369	GNB1	untreated	IFNg	0.298478	5.298e-05	0.000330103
ENSG00000121274	TENT4B	untreated	IFNg	0.508377	5.35137e-05	0.000333297
ENSG00000184227	ACOT1	untreated	IFNg	-0.997936	5.354e-05	0.00033333
ENSG00000196652	ZKSCAN5	untreated	IFNg	0.487914	5.35718e-05	0.000333397
ENSG00000159086	PAXBP1	untreated	IFNg	-0.344464	5.38727e-05	0.000335137
ENSG00000110274	CEP164	untreated	IFNg	-0.251216	5.40973e-05	0.000336402
ENSG00000112081	SRSF3	untreated	IFNg	0.32554	5.45337e-05	0.000338983
ENSG00000146909	NOM1	untreated	IFNg	0.20627	5.53076e-05	0.000343524
ENSG00000157445	CACNA2D3	untreated	IFNg	-2.04502	5.53058e-05	0.000343524
ENSG00000026950	BTN3A1	untreated	IFNg	0.661575	5.59881e-05	0.000347614
ENSG00000069248	NUP133	untreated	IFNg	-0.201251	5.65369e-05	0.000350883
ENSG00000173889	PHC3	untreated	IFNg	0.301661	5.66736e-05	0.000351594
ENSG00000150990	DHX37	untreated	IFNg	0.461235	5.7082e-05	0.000353989
ENSG00000054983	GALC	untreated	IFNg	-0.270325	5.73646e-05	0.000355602
ENSG00000110955	ATP5F1B	untreated	IFNg	0.166765	5.7561e-05	0.00035654
ENSG00000163803	PLB1	untreated	IFNg	-0.84314	5.75609e-05	0.00035654
ENSG00000162241	SLC25A45	untreated	IFNg	0.531345	5.77563e-05	0.00035761
ENSG00000006015	REX1BD	untreated	IFNg	-0.410139	5.81258e-05	0.000359757
ENSG00000188404	SELL	untreated	IFNg	0.916885	5.85661e-05	0.00036234
ENSG00000165699	TSC1	untreated	IFNg	-0.265277	5.86058e-05	0.000362445
ENSG00000166526	ZNF3	untreated	IFNg	-0.391512	5.88015e-05	0.000363513
ENSG00000196670	ZFP62	untreated	IFNg	-0.412679	5.90131e-05	0.000364678
ENSG00000104412	EMC2	untreated	IFNg	0.582439	5.91774e-05	0.000365551
ENSG00000164023	SGMS2	untreated	IFNg	-0.760276	5.93851e-05	0.000366691
ENSG00000140379	BCL2A1	untreated	IFNg	1.69474	5.94817e-05	0.000367144
ENSG00000151014	NOCT	untreated	IFNg	0.73433	6.00498e-05	0.000370506
ENSG00000183486	MX2	untreated	IFNg	1.23596	6.00749e-05	0.000370517
ENSG00000168309	FAM107A	untreated	IFNg	5.47887	6.01238e-05	0.000370674
ENSG00000054654	SYNE2	untreated	IFNg	0.835963	6.0379e-05	0.000371814
ENSG00000100418	DESI1	untreated	IFNg	0.716805	6.03549e-05	0.000371814
ENSG00000166997	CNPY4	untreated	IFNg	-0.768931	6.04014e-05	0.000371814
ENSG00000171467	ZNF318	untreated	IFNg	-0.529	6.04027e-05	0.000371814
ENSG00000153786	ZDHHC7	untreated	IFNg	-0.329	6.05562e-05	0.000372613
ENSG00000127870	RNF6	untreated	IFNg	0.264439	6.07841e-05	0.00037387
ENSG00000105011	ASF1B	untreated	IFNg	-1.03594	6.12313e-05	0.000376475
ENSG00000117153	KLHL12	untreated	IFNg	-0.280739	6.14566e-05	0.000377713
ENSG00000104689	TNFRSF10A	untreated	IFNg	0.638625	6.17797e-05	0.000379552
ENSG00000168010	ATG16L2	untreated	IFNg	-0.612521	6.18881e-05	0.00038007
ENSG00000158715	SLC45A3	untreated	IFNg	-1.74715	6.2001e-05	0.000380616
ENSG00000156650	KAT6B	untreated	IFNg	-0.368191	6.21218e-05	0.00038121
ENSG00000151553	FHIP2A	untreated	IFNg	0.29611	6.2267e-05	0.000381953
ENSG00000138604	GLCE	untreated	IFNg	-0.703003	6.23341e-05	0.000382216
ENSG00000077150	NFKB2	untreated	IFNg	0.774809	6.24738e-05	0.000382924
ENSG00000117533	VAMP4	untreated	IFNg	-0.403383	6.29295e-05	0.000385568
ENSG00000136848	DAB2IP	untreated	IFNg	-1.93964	6.32048e-05	0.000387105
ENSG00000159202	UBE2Z	untreated	IFNg	0.847791	6.34772e-05	0.000388623
ENSG00000130827	PLXNA3	untreated	IFNg	0.427574	6.41845e-05	0.000392681
ENSG00000135678	CPM	untreated	IFNg	-0.993324	6.41898e-05	0.000392681
ENSG00000143748	NVL	untreated	IFNg	-0.340359	6.43093e-05	0.000393261
ENSG00000114316	USP4	untreated	IFNg	-0.311765	6.44318e-05	0.000393858
ENSG00000102781	KATNAL1	untreated	IFNg	-0.630518	6.50659e-05	0.00039741
ENSG00000140107	SLC25A47	untreated	IFNg	4.83676	6.50624e-05	0.00039741
ENSG00000242259	C22orf39	untreated	IFNg	-0.363313	6.50883e-05	0.00039741
ENSG00000076685	NT5C2	untreated	IFNg	0.46825	6.51996e-05	0.000397937
ENSG00000107262	BAG1	untreated	IFNg	0.457423	6.53823e-05	0.000398898
ENSG00000054219	LY75	untreated	IFNg	0.901256	6.54226e-05	0.00039899
ENSG00000137700	SLC37A4	untreated	IFNg	-0.332416	6.66586e-05	0.000406371
ENSG00000130653	PNPLA7	untreated	IFNg	-0.682651	6.72383e-05	0.000409747
ENSG00000183513	COA5	untreated	IFNg	-0.405269	6.72723e-05	0.000409796
ENSG00000133195	SLC39A11	untreated	IFNg	-0.280044	6.75526e-05	0.000411188
ENSG00000163125	RPRD2	untreated	IFNg	-0.382845	6.75368e-05	0.000411188
ENSG00000124151	NCOA3	untreated	IFNg	0.331849	6.76499e-05	0.000411621
ENSG00000088854	DNAAF9	untreated	IFNg	-0.293255	6.76794e-05	0.000411643
ENSG00000148985	PGAP2	untreated	IFNg	-0.369561	6.77664e-05	0.000412013
ENSG00000131089	ARHGEF9	untreated	IFNg	-0.583756	6.79631e-05	0.00041305
ENSG00000097007	ABL1	untreated	IFNg	-0.407034	6.80935e-05	0.000413525
ENSG00000184863	RBM33	untreated	IFNg	-0.252621	6.8068e-05	0.000413525
ENSG00000180104	EXOC3	untreated	IFNg	-0.274094	6.8457e-05	0.000415573
ENSG00000173473	SMARCC1	untreated	IFNg	-0.205191	6.86294e-05	0.000416461
ENSG00000107099	DOCK8	untreated	IFNg	0.643954	6.86574e-05	0.000416471
ENSG00000122643	NT5C3A	untreated	IFNg	2.07988	6.95802e-05	0.000421745
ENSG00000168765	GSTM4	untreated	IFNg	-0.507387	6.95716e-05	0.000421745
ENSG00000226742	HSBP1L1	untreated	IFNg	0.992783	6.9915e-05	0.000423612
ENSG00000111229	ARPC3	untreated	IFNg	0.197227	6.99845e-05	0.000423761
ENSG00000119922	IFIT2	untreated	IFNg	2.62642	6.99932e-05	0.000423761
ENSG00000165997	ARL5B	untreated	IFNg	1.1034	7.05279e-05	0.000426835
ENSG00000125148	MT2A	untreated	IFNg	2.70482	7.12142e-05	0.000430824
ENSG00000185361	TNFAIP8L1	untreated	IFNg	-0.76757	7.18422e-05	0.000434457
ENSG00000124523	SIRT5	untreated	IFNg	-0.560279	7.30999e-05	0.000441894
ENSG00000132603	NIP7	untreated	IFNg	0.477572	7.35583e-05	0.000444495
ENSG00000189339	SLC35E2B	untreated	IFNg	-0.478357	7.38646e-05	0.000446176
ENSG00000112473	SLC39A7	untreated	IFNg	-0.325546	7.41665e-05	0.000447736
ENSG00000159176	CSRP1	untreated	IFNg	-0.619877	7.41794e-05	0.000447736
ENSG00000124942	AHNAK	untreated	IFNg	-0.26465	7.42173e-05	0.000447794
ENSG00000154822	PLCL2	untreated	IFNg	0.393153	7.49218e-05	0.000451872
ENSG00000174307	PHLDA3	untreated	IFNg	-0.686381	7.53605e-05	0.000454172
ENSG00000174718	RESF1	untreated	IFNg	0.538702	7.53514e-05	0.000454172
ENSG00000072832	CRMP1	untreated	IFNg	-1.38751	7.54661e-05	0.000454635
ENSG00000136710	CCDC115	untreated	IFNg	-0.246087	7.57164e-05	0.000455969
ENSG00000096093	EFHC1	untreated	IFNg	-1.02594	7.60227e-05	0.00045764
ENSG00000113763	UNC5A	untreated	IFNg	-0.499499	7.62967e-05	0.000459115
ENSG00000067182	TNFRSF1A	untreated	IFNg	0.325196	7.67256e-05	0.00046152
ENSG00000139436	GIT2	untreated	IFNg	0.246416	7.67978e-05	0.000461779
ENSG00000198176	TFDP1	untreated	IFNg	-0.28894	7.74432e-05	0.000465483
ENSG00000167264	DUS2	untreated	IFNg	-0.453521	7.7846e-05	0.000467549
ENSG00000234616	JRK	untreated	IFNg	-0.397581	7.782e-05	0.000467549
ENSG00000092871	RFFL	untreated	IFNg	-0.358775	7.89955e-05	0.000474273
ENSG00000204580	DDR1	untreated	IFNg	0.435465	7.90349e-05	0.000474329
ENSG00000030066	NUP160	untreated	IFNg	0.782444	7.95041e-05	0.000476897
ENSG00000106052	TAX1BP1	untreated	IFNg	0.460271	7.9523e-05	0.000476897
ENSG00000167130	DOLPP1	untreated	IFNg	0.403132	7.97556e-05	0.000478111
ENSG00000164305	CASP3	untreated	IFNg	0.536112	8.01215e-05	0.000480122
ENSG00000138160	KIF11	untreated	IFNg	-0.844714	8.05957e-05	0.000482781
ENSG00000132600	PRMT7	untreated	IFNg	-0.533869	8.06302e-05	0.000482805
ENSG00000076356	PLXNA2	untreated	IFNg	-1.03274	8.09259e-05	0.000484393
ENSG00000198252	STYX	untreated	IFNg	0.46309	8.12177e-05	0.000485955
ENSG00000101266	CSNK2A1	untreated	IFNg	-0.239392	8.1989e-05	0.000490385
ENSG00000141012	GALNS	untreated	IFNg	0.263175	8.20619e-05	0.000490635
ENSG00000117318	ID3	untreated	IFNg	-1.08828	8.25168e-05	0.000493169
ENSG00000136689	IL1RN	untreated	IFNg	2.59739	8.2754e-05	0.0004944
ENSG00000138175	ARL3	untreated	IFNg	-0.796019	8.31179e-05	0.000496271
ENSG00000167565	SERTAD3	untreated	IFNg	0.322711	8.313e-05	0.000496271
ENSG00000133816	MICAL2	untreated	IFNg	-0.963702	8.3553e-05	0.000498609
ENSG00000104885	DOT1L	untreated	IFNg	0.427685	8.3984e-05	0.000500992
ENSG00000112877	CEP72	untreated	IFNg	-0.788069	8.40483e-05	0.000501186
ENSG00000146112	PPP1R18	untreated	IFNg	0.413725	8.43639e-05	0.000502879
ENSG00000168811	IL12A	untreated	IFNg	4.24	8.48761e-05	0.000505741
ENSG00000138623	SEMA7A	untreated	IFNg	-0.678689	8.56118e-05	0.000509741
ENSG00000158270	COLEC12	untreated	IFNg	-0.5252	8.55966e-05	0.000509741
ENSG00000137404	NRM	untreated	IFNg	0.311525	8.59104e-05	0.000511327
ENSG00000117632	STMN1	untreated	IFNg	-0.53214	8.61774e-05	0.000512723
ENSG00000136874	STX17	untreated	IFNg	0.632647	8.63506e-05	0.000513561
ENSG00000104695	PPP2CB	untreated	IFNg	0.386552	8.69681e-05	0.000516844
ENSG00000174371	EXO1	untreated	IFNg	-1.5217	8.69624e-05	0.000516844
ENSG00000106772	PRUNE2	untreated	IFNg	1.87575	8.72314e-05	0.000518215
ENSG00000047230	CTPS2	untreated	IFNg	-0.588008	8.75264e-05	0.000519772
ENSG00000109066	TMEM104	untreated	IFNg	-0.649951	8.78096e-05	0.000521258
ENSG00000163864	NMNAT3	untreated	IFNg	-1.1624	8.7868e-05	0.000521409
ENSG00000106683	LIMK1	untreated	IFNg	0.553332	8.84299e-05	0.000524547
ENSG00000163393	SLC22A15	untreated	IFNg	-0.424961	8.93134e-05	0.000529589
ENSG00000196126	HLA-DRB1	untreated	IFNg	0.297323	8.96937e-05	0.000531645
ENSG00000118971	CCND2	untreated	IFNg	0.767119	8.98751e-05	0.000532521
ENSG00000103381	CPPED1	untreated	IFNg	-0.234082	9.04958e-05	0.000535998
ENSG00000173372	C1QA	untreated	IFNg	0.236124	9.1126e-05	0.000539529
ENSG00000070476	ZXDC	untreated	IFNg	-0.345321	9.13731e-05	0.00054079
ENSG00000179163	FUCA1	untreated	IFNg	-0.255287	9.14995e-05	0.000541335
ENSG00000151883	PARP8	untreated	IFNg	0.573948	9.22274e-05	0.000545438
ENSG00000129084	PSMA1	untreated	IFNg	0.475617	9.26845e-05	0.000547936
ENSG00000166444	DENND2B	untreated	IFNg	-1.4373	9.27427e-05	0.000548075
ENSG00000150907	FOXO1	untreated	IFNg	-1.19854	9.33555e-05	0.000551491
ENSG00000107882	SUFU	untreated	IFNg	-0.455692	9.37478e-05	0.000553602
ENSG00000180233	ZNRF2	untreated	IFNg	0.598439	9.38365e-05	0.000553919
ENSG00000169231	THBS3	untreated	IFNg	-0.433131	9.46857e-05	0.000558723
ENSG00000101452	DHX35	untreated	IFNg	-0.324871	9.62022e-05	0.000567401
ENSG00000214530	STARD10	untreated	IFNg	-0.622963	9.6228e-05	0.000567401
ENSG00000188786	MTF1	untreated	IFNg	0.685718	9.66083e-05	0.000569431
ENSG00000171984	SHLD1	untreated	IFNg	-0.787175	9.73725e-05	0.000573722
ENSG00000102547	CAB39L	untreated	IFNg	-0.40101	9.7454e-05	0.000573988
ENSG00000138443	ABI2	untreated	IFNg	-0.691272	9.80046e-05	0.000576803
ENSG00000197894	ADH5	untreated	IFNg	-0.221105	9.80048e-05	0.000576803
ENSG00000186687	LYRM7	untreated	IFNg	-0.419812	9.86576e-05	0.000580429
ENSG00000197937	ZNF347	untreated	IFNg	0.423135	9.90782e-05	0.000582687
ENSG00000173852	DPY19L1	untreated	IFNg	-0.2905	9.93717e-05	0.000584196
ENSG00000164828	SUN1	untreated	IFNg	-0.382891	9.96235e-05	0.000585459
ENSG00000139618	BRCA2	untreated	IFNg	0.662639	9.97828e-05	0.000586177
ENSG00000151893	CACUL1	untreated	IFNg	-0.270814	0.000100131	0.000588005
ENSG00000139354	GAS2L3	untreated	IFNg	-0.615105	0.000100179	0.00058807
ENSG00000178038	ALS2CL	untreated	IFNg	-1.45564	0.000100721	0.000591029
ENSG00000174021	GNG5	untreated	IFNg	0.680148	0.000101081	0.000592921
ENSG00000172687	ZNF738	untreated	IFNg	-0.681485	0.000101179	0.000593279
ENSG00000178935	ZNF552	untreated	IFNg	-0.678914	0.000101314	0.00059385
ENSG00000163374	YY1AP1	untreated	IFNg	0.330503	0.000103732	0.0006078
ENSG00000140948	ZCCHC14	untreated	IFNg	0.309256	0.000103805	0.000608003
ENSG00000116977	LGALS8	untreated	IFNg	0.276785	0.00010419	0.000610028
ENSG00000173548	SNX33	untreated	IFNg	-0.389016	0.000104263	0.00061023
ENSG00000182782	HCAR2	untreated	IFNg	2.12025	0.000104389	0.000610742
ENSG00000010244	ZNF207	untreated	IFNg	0.452098	0.000105229	0.000615429
ENSG00000120457	KCNJ5	untreated	IFNg	-0.639201	0.000105469	0.000616609
ENSG00000177707	NECTIN3	untreated	IFNg	2.23642	0.000105575	0.000616997
ENSG00000107290	SETX	untreated	IFNg	0.527733	0.000105774	0.00061777
ENSG00000125454	SLC25A19	untreated	IFNg	-0.469201	0.000105785	0.00061777
ENSG00000275023	MLLT6	untreated	IFNg	0.38639	0.00010632	0.000620663
ENSG00000140396	NCOA2	untreated	IFNg	0.644786	0.000107281	0.000626046
ENSG00000134504	KCTD1	untreated	IFNg	-0.928352	0.000107386	0.000626303
ENSG00000198805	PNP	untreated	IFNg	0.748283	0.000107405	0.000626303
ENSG00000012061	ERCC1	untreated	IFNg	-0.32526	0.000107872	0.000628798
ENSG00000178814	OPLAH	untreated	IFNg	-0.336231	0.000108073	0.000629737
ENSG00000100028	SNRPD3	untreated	IFNg	-0.555505	0.000108174	0.00063009
ENSG00000167680	SEMA6B	untreated	IFNg	-1.2357	0.000108325	0.000630738
ENSG00000168101	NUDT16L1	untreated	IFNg	-0.601512	0.000108652	0.000632176
ENSG00000197905	TEAD4	untreated	IFNg	4.10943	0.000108623	0.000632176
ENSG00000183431	SF3A3	untreated	IFNg	-0.261847	0.000108983	0.000633872
ENSG00000027001	MIPEP	untreated	IFNg	-0.375661	0.000109686	0.000637727
ENSG00000123095	BHLHE41	untreated	IFNg	0.876125	0.000109748	0.00063785
ENSG00000169359	SLC33A1	untreated	IFNg	-0.698064	0.000109842	0.000638162
ENSG00000164091	WDR82	untreated	IFNg	0.279307	0.000110988	0.000644584
ENSG00000137364	TPMT	untreated	IFNg	0.444995	0.000111969	0.000650046
ENSG00000156110	ADK	untreated	IFNg	-0.406989	0.000112704	0.000653966
ENSG00000166681	BEX3	untreated	IFNg	-0.551443	0.000112727	0.000653966
ENSG00000113810	SMC4	untreated	IFNg	-0.416817	0.000113265	0.000656848
ENSG00000015532	XYLT2	untreated	IFNg	-0.437702	0.00011331	0.000656866
ENSG00000243414	TICAM2	untreated	IFNg	3.58624	0.000113456	0.000657472
ENSG00000109381	ELF2	untreated	IFNg	0.244154	0.000113747	0.000658915
ENSG00000155962	CLIC2	untreated	IFNg	0.589778	0.000113959	0.000659902
ENSG00000136813	ECPAS	untreated	IFNg	0.406801	0.000114099	0.000660472
ENSG00000176788	BASP1	untreated	IFNg	-0.582844	0.000114683	0.000663609
ENSG00000143942	CHAC2	untreated	IFNg	-1.00171	0.000114823	0.000663935
ENSG00000161981	SNRNP25	untreated	IFNg	-0.46526	0.000114812	0.000663935
ENSG00000177943	MAMDC4	untreated	IFNg	0.526678	0.000115074	0.000665143
ENSG00000117139	KDM5B	untreated	IFNg	-0.443592	0.000115864	0.000669463
ENSG00000133193	FAM104A	untreated	IFNg	0.335743	0.000116083	0.000670239
ENSG00000158234	FAIM	untreated	IFNg	-0.819424	0.000116075	0.000670239
ENSG00000106123	EPHB6	untreated	IFNg	-0.871873	0.000117019	0.000675279
ENSG00000131351	HAUS8	untreated	IFNg	-0.579302	0.000117041	0.000675279
ENSG00000173457	PPP1R14B	untreated	IFNg	-0.276814	0.000117273	0.000676373
ENSG00000114166	KAT2B	untreated	IFNg	0.704156	0.000118189	0.000681406
ENSG00000166595	CIAO2B	untreated	IFNg	0.450274	0.000118263	0.000681586
ENSG00000134108	ARL8B	untreated	IFNg	0.44769	0.000118425	0.000682267
ENSG00000131669	NINJ1	untreated	IFNg	0.710819	0.000119226	0.000686137
ENSG00000149289	ZC3H12C	untreated	IFNg	0.538408	0.000119198	0.000686137
ENSG00000197746	PSAP	untreated	IFNg	-0.18684	0.000119207	0.000686137
ENSG00000123091	RNF11	untreated	IFNg	0.327651	0.00011944	0.000687116
ENSG00000179044	EXOC3L1	untreated	IFNg	1.10941	0.000120299	0.000691807
ENSG00000170892	TSEN34	untreated	IFNg	0.499166	0.000120355	0.000691878
ENSG00000171155	C1GALT1C1	untreated	IFNg	0.599173	0.000120627	0.000693188
ENSG00000233276	GPX1	untreated	IFNg	-0.333206	0.000120748	0.000693633
ENSG00000182568	SATB1	untreated	IFNg	-0.418224	0.000120904	0.00069428
ENSG00000110367	DDX6	untreated	IFNg	-0.327449	0.000121001	0.000694512
ENSG00000178397	FAM220A	untreated	IFNg	-0.488554	0.000121033	0.000694512
ENSG00000123427	EEF1AKMT3	untreated	IFNg	-0.73175	0.000122364	0.000701896
ENSG00000121270	ABCC11	untreated	IFNg	3.71552	0.000122751	0.000703864
ENSG00000169758	TMEM266	untreated	IFNg	-1.09153	0.000122831	0.000704065
ENSG00000180902	D2HGDH	untreated	IFNg	-0.492175	0.00012296	0.00070455
ENSG00000197461	PDGFA	untreated	IFNg	1.17197	0.000123373	0.000706657
ENSG00000101363	MANBAL	untreated	IFNg	0.453425	0.00012359	0.000707392
ENSG00000125735	TNFSF14	untreated	IFNg	-0.902672	0.00012359	0.000707392
ENSG00000127586	CHTF18	untreated	IFNg	-0.763103	0.000124225	0.000710766
ENSG00000136754	ABI1	untreated	IFNg	0.572214	0.000124396	0.00071149
ENSG00000146733	PSPH	untreated	IFNg	-0.791796	0.000124835	0.000713743
ENSG00000143337	TOR1AIP1	untreated	IFNg	0.286677	0.000125129	0.000715164
ENSG00000138867	GUCD1	untreated	IFNg	0.326527	0.000125442	0.000716694
ENSG00000135677	GNS	untreated	IFNg	0.265012	0.00012575	0.000718197
ENSG00000034693	PEX3	untreated	IFNg	0.598063	0.000125809	0.000718276
ENSG00000112335	SNX3	untreated	IFNg	0.254122	0.000126438	0.000721603
ENSG00000156869	FRRS1	untreated	IFNg	0.504495	0.000126589	0.000722204
ENSG00000187608	ISG15	untreated	IFNg	1.75863	0.000127061	0.000724637
ENSG00000185482	STAC3	untreated	IFNg	0.565435	0.000127287	0.000725665
ENSG00000160111	CPAMD8	untreated	IFNg	-0.94655	0.000127426	0.000726194
ENSG00000143621	ILF2	untreated	IFNg	0.201221	0.0001285	0.000732049
ENSG00000090857	PDPR	untreated	IFNg	-0.289954	0.000128666	0.000732733
ENSG00000108256	NUFIP2	untreated	IFNg	0.277941	0.000129021	0.000734229
ENSG00000157349	DDX19B	untreated	IFNg	0.423223	0.000128988	0.000734229
ENSG00000099330	OCEL1	untreated	IFNg	-0.773882	0.000129162	0.000734765
ENSG00000035664	DAPK2	untreated	IFNg	2.78527	0.000129573	0.000736838
ENSG00000113070	HBEGF	untreated	IFNg	-0.850779	0.000130098	0.00073956
ENSG00000198756	COLGALT2	untreated	IFNg	-0.859037	0.000130277	0.00074031
ENSG00000165533	TTC8	untreated	IFNg	-0.905032	0.000131151	0.000745007
ENSG00000120837	NFYB	untreated	IFNg	-0.403378	0.000132414	0.000751915
ENSG00000104643	MTMR9	untreated	IFNg	0.338035	0.000133207	0.000756148
ENSG00000111666	CHPT1	untreated	IFNg	-0.268403	0.000133421	0.000757086
ENSG00000177301	KCNA2	untreated	IFNg	-1.71031	0.000134183	0.000761141
ENSG00000118873	RAB3GAP2	untreated	IFNg	0.281206	0.000134905	0.000764959
ENSG00000176485	PLAAT3	untreated	IFNg	1.31549	0.000135385	0.000767408
ENSG00000107719	PALD1	untreated	IFNg	-2.04435	0.000135489	0.000767689
ENSG00000177666	PNPLA2	untreated	IFNg	-0.296454	0.000135532	0.000767689
ENSG00000010072	SPRTN	untreated	IFNg	-0.386509	0.000136271	0.000771602
ENSG00000169871	TRIM56	untreated	IFNg	0.5952	0.000136372	0.000771898
ENSG00000136244	IL6	untreated	IFNg	1.96554	0.00013695	0.000774893
ENSG00000150756	ATPSCKMT	untreated	IFNg	-0.931125	0.000137087	0.00077539
ENSG00000120896	SORBS3	untreated	IFNg	-0.287965	0.000137219	0.000775856
ENSG00000172053	QARS1	untreated	IFNg	-0.218461	0.000137559	0.000777501
ENSG00000001629	ANKIB1	untreated	IFNg	0.424317	0.000138609	0.000783161
ENSG00000069849	ATP1B3	untreated	IFNg	0.257545	0.00014041	0.000792767
ENSG00000167969	ECI1	untreated	IFNg	-0.494517	0.000140365	0.000792767
ENSG00000109536	FRG1	untreated	IFNg	0.470758	0.000142352	0.000803445
ENSG00000140025	EFCAB11	untreated	IFNg	-0.814172	0.000142805	0.000805717
ENSG00000185187	SIGIRR	untreated	IFNg	-0.590732	0.000143071	0.000806931
ENSG00000106153	CHCHD2	untreated	IFNg	0.209823	0.000143364	0.000808295
ENSG00000144136	SLC20A1	untreated	IFNg	-0.506674	0.000143648	0.000809603
ENSG00000134262	AP4B1	untreated	IFNg	0.38541	0.000144146	0.000812123
ENSG00000167182	SP2	untreated	IFNg	0.465078	0.000144733	0.000815141
ENSG00000169093	ASMTL	untreated	IFNg	-0.322577	0.000146151	0.000822835
ENSG00000126261	UBA2	untreated	IFNg	0.312946	0.000146934	0.00082695
ENSG00000116062	MSH6	untreated	IFNg	-0.551209	0.00014737	0.000829109
ENSG00000132825	PPP1R3D	untreated	IFNg	0.37662	0.000148095	0.000832892
ENSG00000130052	STARD8	untreated	IFNg	0.398016	0.00014961	0.000841112
ENSG00000105676	ARMC6	untreated	IFNg	0.505338	0.000150689	0.000846879
ENSG00000113812	ACTR8	untreated	IFNg	-0.278694	0.000150785	0.000847116
ENSG00000018189	RUFY3	untreated	IFNg	0.691107	0.000150933	0.000847644
ENSG00000164611	PTTG1	untreated	IFNg	1.12861	0.000151069	0.000848109
ENSG00000170734	POLH	untreated	IFNg	-0.371306	0.000155924	0.000875052
ENSG00000131876	SNRPA1	untreated	IFNg	0.271406	0.000156026	0.000875315
ENSG00000129450	SIGLEC9	untreated	IFNg	-0.531318	0.000156209	0.000876031
ENSG00000142621	FHAD1	untreated	IFNg	1.59861	0.000156542	0.000877589
ENSG00000156735	BAG4	untreated	IFNg	-0.30465	0.000156667	0.000877981
ENSG00000138613	APH1B	untreated	IFNg	-0.260227	0.000157008	0.00087958
ENSG00000138448	ITGAV	untreated	IFNg	-0.424083	0.000157595	0.000882557
ENSG00000117475	BLZF1	untreated	IFNg	0.723584	0.000157773	0.00088324
ENSG00000172671	ZFAND4	untreated	IFNg	0.806876	0.000159257	0.000891231
ENSG00000116396	KCNC4	untreated	IFNg	-0.698231	0.000159534	0.000892464
ENSG00000143498	TAF1A	untreated	IFNg	0.722887	0.000159709	0.00089313
ENSG00000138678	GPAT3	untreated	IFNg	-0.544486	0.000161493	0.000902784
ENSG00000114859	CLCN2	untreated	IFNg	-1.14251	0.000161893	0.0009047
ENSG00000116962	NID1	untreated	IFNg	-0.265269	0.000162834	0.000909641
ENSG00000177239	MAN1B1	untreated	IFNg	-0.18352	0.000162945	0.000909942
ENSG00000091592	NLRP1	untreated	IFNg	-1.107	0.00016317	0.000910873
ENSG00000073737	DHRS9	untreated	IFNg	-0.944138	0.000164021	0.000915304
ENSG00000101695	RNF125	untreated	IFNg	-1.65974	0.000164195	0.000915658
ENSG00000116704	SLC35D1	untreated	IFNg	-0.324275	0.000164237	0.000915658
ENSG00000196227	FAM217B	untreated	IFNg	-0.412948	0.000164273	0.000915658
ENSG00000255112	CHMP1B	untreated	IFNg	-0.351187	0.000164316	0.000915658
ENSG00000019169	MARCO	untreated	IFNg	-0.618441	0.000164562	0.000916385
ENSG00000020922	MRE11	untreated	IFNg	-0.502709	0.000164505	0.000916385
ENSG00000067596	DHX8	untreated	IFNg	0.146408	0.000164881	0.000917838
ENSG00000005844	ITGAL	untreated	IFNg	0.60894	0.000166288	0.000925344
ENSG00000035115	SH3YL1	untreated	IFNg	-0.695785	0.0001667	0.000927311
ENSG00000119314	PTBP3	untreated	IFNg	-0.263929	0.000166944	0.000928337
ENSG00000091527	CDV3	untreated	IFNg	0.382791	0.000167478	0.000930981
ENSG00000112079	STK38	untreated	IFNg	0.258943	0.000168127	0.000934262
ENSG00000149573	MPZL2	untreated	IFNg	2.9761	0.000168629	0.000936721
ENSG00000085231	AK6	untreated	IFNg	0.556909	0.000168724	0.000936923
ENSG00000102858	MGRN1	untreated	IFNg	0.261882	0.000169168	0.000939057
ENSG00000109323	MANBA	untreated	IFNg	-0.142495	0.000169443	0.000940255
ENSG00000172766	NAA16	untreated	IFNg	-0.609026	0.000169708	0.000941396
ENSG00000169762	TAPT1	untreated	IFNg	-0.469593	0.000170395	0.000944874
ENSG00000124422	USP22	untreated	IFNg	-0.246432	0.000170889	0.000947281
ENSG00000101040	ZMYND8	untreated	IFNg	-0.325833	0.000171338	0.000949439
ENSG00000144485	HES6	untreated	IFNg	-1.17221	0.000172983	0.000957928
ENSG00000197928	ZNF677	untreated	IFNg	-0.669557	0.000172991	0.000957928
ENSG00000220008	LINGO3	untreated	IFNg	-1.64899	0.000173499	0.000960404
ENSG00000009413	REV3L	untreated	IFNg	-0.448486	0.000174052	0.000963127
ENSG00000111790	FGFR1OP2	untreated	IFNg	-0.217563	0.000174333	0.000964348
ENSG00000170322	NFRKB	untreated	IFNg	0.263247	0.000174877	0.000967018
ENSG00000166734	GOLM2	untreated	IFNg	-0.241171	0.000175522	0.000969983
ENSG00000213203	GIMAP1	untreated	IFNg	0.587992	0.000175536	0.000969983
ENSG00000111684	LPCAT3	untreated	IFNg	0.53255	0.000176833	0.000976468
ENSG00000127334	DYRK2	untreated	IFNg	-0.572373	0.000176774	0.000976468
ENSG00000186063	AIDA	untreated	IFNg	0.642403	0.000177322	0.000978828
ENSG00000140968	IRF8	untreated	IFNg	0.77522	0.000177392	0.000978873
ENSG00000108298	RPL19	untreated	IFNg	0.257229	0.000177634	0.000979866
ENSG00000101310	SEC23B	untreated	IFNg	0.202516	0.000177937	0.000981196
ENSG00000198203	SULT1C2	untreated	IFNg	0.763988	0.000178255	0.000982606
ENSG00000122550	KLHL7	untreated	IFNg	-0.359948	0.000178996	0.000986347
ENSG00000198952	SMG5	untreated	IFNg	0.292465	0.000179381	0.000988123
ENSG00000188290	HES4	untreated	IFNg	1.54474	0.000179745	0.000989788
ENSG00000133048	CHI3L1	untreated	IFNg	0.868779	0.000180105	0.000991426
ENSG00000125247	TMTC4	untreated	IFNg	-0.498635	0.00018028	0.00099204
ENSG00000108424	KPNB1	untreated	IFNg	0.429994	0.000181566	0.00099877
ENSG00000119508	NR4A3	untreated	IFNg	1.31702	0.000182164	0.00100171
ENSG00000197043	ANXA6	untreated	IFNg	-0.213443	0.000182472	0.00100306
ENSG00000167850	CD300C	untreated	IFNg	-0.398761	0.000183133	0.00100634
ENSG00000065534	MYLK	untreated	IFNg	-1.22405	0.000183592	0.00100851
ENSG00000113263	ITK	untreated	IFNg	1.11985	0.000185029	0.00101605
ENSG00000152454	ZNF256	untreated	IFNg	-0.70422	0.000185238	0.00101685
ENSG00000135486	HNRNPA1	untreated	IFNg	0.140646	0.000185315	0.00101692
ENSG00000150961	SEC24D	untreated	IFNg	0.343256	0.000185769	0.00101906
ENSG00000143575	HAX1	untreated	IFNg	0.381624	0.000186564	0.00102306
ENSG00000168118	RAB4A	untreated	IFNg	-0.434565	0.000189675	0.00103976
ENSG00000125977	EIF2S2	untreated	IFNg	0.427257	0.000190162	0.00104207
ENSG00000183337	BCOR	untreated	IFNg	0.321039	0.000190251	0.0010422
ENSG00000162688	AGL	untreated	IFNg	-0.344877	0.000190631	0.00104392
ENSG00000174125	TLR1	untreated	IFNg	0.759602	0.000190727	0.00104408
ENSG00000105281	SLC1A5	untreated	IFNg	0.751079	0.000191686	0.00104897
ENSG00000107201	RIGI	untreated	IFNg	0.997287	0.000193838	0.00106009
ENSG00000165684	SNAPC4	untreated	IFNg	-0.37715	0.000193852	0.00106009
ENSG00000104067	TJP1	untreated	IFNg	1.13422	0.000194255	0.00106174
ENSG00000148737	TCF7L2	untreated	IFNg	0.561979	0.000194288	0.00106174
ENSG00000068383	INPP5A	untreated	IFNg	-0.787123	0.000194738	0.00106363
ENSG00000150776	NKAPD1	untreated	IFNg	0.2508	0.000194768	0.00106363
ENSG00000144567	RETREG2	untreated	IFNg	-0.236487	0.000195031	0.0010647
ENSG00000107551	RASSF4	untreated	IFNg	0.305202	0.000195476	0.00106676
ENSG00000120436	GPR31	untreated	IFNg	3.74731	0.000195748	0.00106788
ENSG00000121578	B4GALT4	untreated	IFNg	0.442502	0.000196735	0.00107289
ENSG00000101193	GID8	untreated	IFNg	-0.235857	0.000198102	0.00107997
ENSG00000062725	APPBP2	untreated	IFNg	-0.309722	0.000198488	0.0010817
ENSG00000145016	RUBCN	untreated	IFNg	0.727477	0.000198561	0.00108173
ENSG00000111846	GCNT2	untreated	IFNg	0.63462	0.000201918	0.00109964
ENSG00000160563	MED27	untreated	IFNg	0.45003	0.000203013	0.00110522
ENSG00000107281	NPDC1	untreated	IFNg	-0.61501	0.000203286	0.00110633
ENSG00000102879	CORO1A	untreated	IFNg	-0.640797	0.000203916	0.00110899
ENSG00000112739	PRPF4B	untreated	IFNg	0.43792	0.000203886	0.00110899
ENSG00000139629	GALNT6	untreated	IFNg	-0.247206	0.00020455	0.00111206
ENSG00000197818	SLC9A8	untreated	IFNg	0.385051	0.000204786	0.00111296
ENSG00000181804	SLC9A9	untreated	IFNg	-0.501845	0.000205407	0.00111595
ENSG00000115268	RPS15	untreated	IFNg	0.188613	0.000206056	0.00111909
ENSG00000006025	OSBPL7	untreated	IFNg	-0.835339	0.000207535	0.00112674
ENSG00000173239	LIPM	untreated	IFNg	4.52865	0.000207969	0.00112871
ENSG00000169045	HNRNPH1	untreated	IFNg	-0.278442	0.000208311	0.00113018
ENSG00000136193	SCRN1	untreated	IFNg	0.637695	0.000208706	0.00113193
ENSG00000183597	TANGO2	untreated	IFNg	-0.312052	0.000209796	0.00113745
ENSG00000137842	TMEM62	untreated	IFNg	0.731613	0.000210608	0.00114126
ENSG00000156172	CFAP418	untreated	IFNg	-0.723873	0.000210643	0.00114126
ENSG00000143105	KCNA10	untreated	IFNg	-2.44954	0.00021134	0.00114437
ENSG00000176438	SYNE3	untreated	IFNg	-0.347937	0.00021136	0.00114437
ENSG00000107872	FBXL15	untreated	IFNg	-0.486251	0.000211606	0.00114531
ENSG00000221926	TRIM16	untreated	IFNg	-0.627297	0.000214266	0.00115931
ENSG00000037637	FBXO42	untreated	IFNg	-0.292281	0.000214597	0.0011607
ENSG00000106077	ABHD11	untreated	IFNg	-0.44538	0.00021473	0.00116102
ENSG00000130813	SHFL	untreated	IFNg	0.839847	0.000216037	0.00116769
ENSG00000136810	TXN	untreated	IFNg	0.57805	0.000216137	0.00116784
ENSG00000170989	S1PR1	untreated	IFNg	-2.10893	0.000216704	0.0011705
ENSG00000154328	NEIL2	untreated	IFNg	-0.685231	0.000216783	0.00117052
ENSG00000159314	ARHGAP27	untreated	IFNg	0.32631	0.000217018	0.0011714
ENSG00000124164	VAPB	untreated	IFNg	0.251452	0.000217329	0.00117268
ENSG00000151923	TIAL1	untreated	IFNg	0.211638	0.000218276	0.00117738
ENSG00000100813	ACIN1	untreated	IFNg	0.146587	0.000218926	0.00118048
ENSG00000136986	DERL1	untreated	IFNg	0.322743	0.00021938	0.00118221
ENSG00000197324	LRP10	untreated	IFNg	0.34476	0.000219395	0.00118221
ENSG00000116857	TMEM9	untreated	IFNg	-0.47497	0.000219981	0.00118496
ENSG00000126457	PRMT1	untreated	IFNg	0.275305	0.000220433	0.00118699
ENSG00000083290	ULK2	untreated	IFNg	-0.785051	0.000220887	0.00118903
ENSG00000163832	ELP6	untreated	IFNg	-0.302539	0.000221272	0.0011907
ENSG00000170113	NIPA1	untreated	IFNg	-0.257289	0.000222152	0.00119487
ENSG00000173011	TADA2B	untreated	IFNg	-0.218398	0.000222199	0.00119487
ENSG00000007968	E2F2	untreated	IFNg	-1.42116	0.000223369	0.00120076
ENSG00000166451	CENPN	untreated	IFNg	0.75984	0.000224353	0.00120564
ENSG00000135842	NIBAN1	untreated	IFNg	0.927099	0.000224657	0.00120687
ENSG00000169508	GPR183	untreated	IFNg	-1.53894	0.000225167	0.0012092
ENSG00000165688	PMPCA	untreated	IFNg	-0.374349	0.000225733	0.00121182
ENSG00000004961	HCCS	untreated	IFNg	0.34192	0.000226287	0.00121438
ENSG00000111843	TMEM14C	untreated	IFNg	-0.297943	0.000226816	0.0012164
ENSG00000113240	CLK4	untreated	IFNg	-0.418931	0.00022675	0.0012164
ENSG00000148450	MSRB2	untreated	IFNg	0.472868	0.000229499	0.00123037
ENSG00000072858	SIDT1	untreated	IFNg	-1.41603	0.000230045	0.00123288
ENSG00000181381	DDX60L	untreated	IFNg	0.853878	0.000230466	0.00123472
ENSG00000137494	ANKRD42	untreated	IFNg	-0.529083	0.00023084	0.0012363
ENSG00000089234	BRAP	untreated	IFNg	-0.221992	0.000232913	0.00124698
ENSG00000131873	CHSY1	untreated	IFNg	0.47884	0.000233724	0.0012509
ENSG00000110881	ASIC1	untreated	IFNg	-0.75818	0.000234085	0.00125241
ENSG00000100335	MIEF1	untreated	IFNg	-0.252352	0.000235579	0.00125998
ENSG00000092036	HAUS4	untreated	IFNg	-0.334326	0.00023636	0.00126373
ENSG00000095970	TREM2	untreated	IFNg	-0.441226	0.000236662	0.00126492
ENSG00000269335	IKBKG	untreated	IFNg	0.40136	0.000236914	0.00126583
ENSG00000173320	STOX2	untreated	IFNg	-2.39857	0.000237012	0.00126593
ENSG00000163082	SGPP2	untreated	IFNg	-0.877762	0.000237291	0.00126699
ENSG00000166710	B2M	untreated	IFNg	0.263879	0.000237743	0.00126898
ENSG00000172232	AZU1	untreated	IFNg	-0.689844	0.000238773	0.00127324
ENSG00000172985	SH3RF3	untreated	IFNg	-1.38274	0.000238684	0.00127324
ENSG00000197965	MPZL1	untreated	IFNg	-0.27585	0.000238783	0.00127324
ENSG00000132846	ZBED3	untreated	IFNg	-0.728733	0.000240018	0.0012794
ENSG00000112312	GMNN	untreated	IFNg	-0.402716	0.000241228	0.00128541
ENSG00000173230	GOLGB1	untreated	IFNg	-0.278454	0.00024131	0.00128542
ENSG00000147697	GSDMC	untreated	IFNg	3.9686	0.00024157	0.00128637
ENSG00000203879	GDI1	untreated	IFNg	0.316765	0.000242061	0.00128855
ENSG00000123505	AMD1	untreated	IFNg	0.378386	0.000242812	0.00129211
ENSG00000113391	FAM172A	untreated	IFNg	-0.699493	0.000244722	0.00130184
ENSG00000047056	WDR37	untreated	IFNg	-0.280489	0.000245273	0.0013039
ENSG00000151292	CSNK1G3	untreated	IFNg	0.458929	0.000245268	0.0013039
ENSG00000131023	LATS1	untreated	IFNg	0.461256	0.000245453	0.00130401
ENSG00000172375	C2CD2L	untreated	IFNg	0.503844	0.00024546	0.00130401
ENSG00000165389	SPTSSA	untreated	IFNg	0.337427	0.000247775	0.00131587
ENSG00000132819	RBM38	untreated	IFNg	-0.764553	0.000248205	0.00131767
ENSG00000145945	FAM50B	untreated	IFNg	-0.308971	0.000248281	0.00131767
ENSG00000155508	CNOT8	untreated	IFNg	-0.341009	0.00024839	0.00131781
ENSG00000104808	DHDH	untreated	IFNg	-0.766695	0.000249921	0.00132548
ENSG00000197142	ACSL5	untreated	IFNg	0.43918	0.000250578	0.00132852
ENSG00000169710	FASN	untreated	IFNg	-0.534383	0.000251975	0.00133548
ENSG00000145107	TM4SF19	untreated	IFNg	-0.693699	0.000252149	0.00133596
ENSG00000069974	RAB27A	untreated	IFNg	0.370583	0.00025343	0.0013423
ENSG00000101608	MYL12A	untreated	IFNg	0.370529	0.000254329	0.00134616
ENSG00000120008	WDR11	untreated	IFNg	-0.23676	0.000254246	0.00134616
ENSG00000283787	PRR33	untreated	IFNg	-0.963554	0.000256343	0.00135637
ENSG00000099940	SNAP29	untreated	IFNg	-0.300008	0.000256565	0.00135709
ENSG00000049245	VAMP3	untreated	IFNg	0.229897	0.000258284	0.00136489
ENSG00000088305	DNMT3B	untreated	IFNg	1.29686	0.000258243	0.00136489
ENSG00000197837	H4C16	untreated	IFNg	-0.432981	0.000258299	0.00136489
ENSG00000115902	SLC1A4	untreated	IFNg	0.481415	0.000258743	0.00136678
ENSG00000107816	LZTS2	untreated	IFNg	0.342343	0.00025884	0.00136683
ENSG00000130640	TUBGCP2	untreated	IFNg	-0.166518	0.000259388	0.00136927
ENSG00000110944	IL23A	untreated	IFNg	1.30023	0.000260299	0.00137362
ENSG00000141873	SLC39A3	untreated	IFNg	-0.404866	0.000261012	0.00137693
ENSG00000167325	RRM1	untreated	IFNg	-0.395147	0.000262583	0.00138475
ENSG00000197959	DNM3	untreated	IFNg	-1.29353	0.000263442	0.00138882
ENSG00000112149	CD83	untreated	IFNg	1.16161	0.00026355	0.00138893
ENSG00000132912	DCTN4	untreated	IFNg	0.341726	0.00026658	0.00140443
ENSG00000168159	RNF187	untreated	IFNg	-0.280536	0.000267807	0.00141042
ENSG00000144233	AMMECR1L	untreated	IFNg	0.187122	0.000268602	0.00141414
ENSG00000178562	CD28	untreated	IFNg	-1.0334	0.000269321	0.00141745
ENSG00000159403	C1R	untreated	IFNg	2.24978	0.000269943	0.00142025
ENSG00000182621	PLCB1	untreated	IFNg	1.03858	0.000271156	0.00142616
ENSG00000023041	ZDHHC6	untreated	IFNg	0.263292	0.000271742	0.00142845
ENSG00000184956	MUC6	untreated	IFNg	-0.884683	0.000271772	0.00142845
ENSG00000132405	TBC1D14	untreated	IFNg	-0.33462	0.000271967	0.001429
ENSG00000106524	ANKMY2	untreated	IFNg	0.35237	0.000272627	0.00143199
ENSG00000124731	TREM1	untreated	IFNg	-0.820152	0.000272744	0.00143213
ENSG00000101079	NDRG3	untreated	IFNg	-0.341636	0.00027346	0.00143541
ENSG00000125814	NAPB	untreated	IFNg	0.45516	0.000273943	0.00143704
ENSG00000138495	COX17	untreated	IFNg	0.512998	0.000273951	0.00143704
ENSG00000157014	TATDN2	untreated	IFNg	-0.27654	0.000275563	0.00144501
ENSG00000135387	CAPRIN1	untreated	IFNg	0.213449	0.000275768	0.00144561
ENSG00000157350	ST3GAL2	untreated	IFNg	-0.343579	0.000279537	0.00146489
ENSG00000166908	PIP4K2C	untreated	IFNg	0.296611	0.000280352	0.00146867
ENSG00000017483	SLC38A5	untreated	IFNg	1.70584	0.000281531	0.00147436
ENSG00000175455	CCDC14	untreated	IFNg	-0.45461	0.000281752	0.00147503
ENSG00000168936	TMEM129	untreated	IFNg	-0.380547	0.000282119	0.00147646
ENSG00000133030	MPRIP	untreated	IFNg	-0.447864	0.000283124	0.00148123
ENSG00000153815	CMIP	untreated	IFNg	0.453317	0.000283603	0.00148324
ENSG00000132182	NUP210	untreated	IFNg	-0.508757	0.00028587	0.00149461
ENSG00000146833	TRIM4	untreated	IFNg	-0.267062	0.000287281	0.00150149
ENSG00000131398	KCNC3	untreated	IFNg	-0.674004	0.000289662	0.00151343
ENSG00000095321	CRAT	untreated	IFNg	0.332041	0.000292267	0.00152654
ENSG00000143207	COP1	untreated	IFNg	0.27312	0.000292491	0.00152721
ENSG00000186197	EDARADD	untreated	IFNg	2.5911	0.000293305	0.00153095
ENSG00000112742	TTK	untreated	IFNg	-1.07648	0.000294813	0.00153781
ENSG00000167378	IRGQ	untreated	IFNg	-0.357743	0.000294795	0.00153781
ENSG00000106785	TRIM14	untreated	IFNg	0.427399	0.000295675	0.0015418
ENSG00000099995	SF3A1	untreated	IFNg	-0.163525	0.000296921	0.00154778
ENSG00000100605	ITPK1	untreated	IFNg	-0.382453	0.000301416	0.0015707
ENSG00000135900	MRPL44	untreated	IFNg	0.363025	0.000302436	0.00157549
ENSG00000198728	LDB1	untreated	IFNg	-0.34487	0.000303281	0.00157938
ENSG00000101082	SLA2	untreated	IFNg	0.890305	0.000304639	0.00158593
ENSG00000108219	TSPAN14	untreated	IFNg	-0.274247	0.000306989	0.00159727
ENSG00000165392	WRN	untreated	IFNg	-0.446307	0.00030702	0.00159727
ENSG00000253276	CCDC71L	untreated	IFNg	0.57714	0.000307334	0.00159838
ENSG00000136718	IMP4	untreated	IFNg	0.22899	0.000307838	0.00160047
ENSG00000177733	HNRNPA0	untreated	IFNg	-0.261444	0.000310026	0.00161132
ENSG00000204287	HLA-DRA	untreated	IFNg	0.374208	0.000310187	0.00161163
ENSG00000172059	KLF11	untreated	IFNg	-0.387791	0.000310635	0.00161343
ENSG00000162227	TAF6L	untreated	IFNg	-0.341922	0.000311206	0.00161579
ENSG00000171649	ZIK1	untreated	IFNg	-1.11391	0.000311295	0.00161579
ENSG00000141127	PRPSAP2	untreated	IFNg	-0.414082	0.000313234	0.00162532
ENSG00000145220	LYAR	untreated	IFNg	0.503188	0.000313562	0.00162649
ENSG00000087152	ATXN7L3	untreated	IFNg	0.318713	0.000313981	0.0016276
ENSG00000155858	LSM11	untreated	IFNg	-0.813813	0.000313974	0.0016276
ENSG00000139318	DUSP6	untreated	IFNg	0.727635	0.000314967	0.00163218
ENSG00000105609	LILRB5	untreated	IFNg	0.319885	0.000316397	0.00163905
ENSG00000142046	TMEM91	untreated	IFNg	-0.943586	0.000318297	0.00164835
ENSG00000039523	RIPOR1	untreated	IFNg	-0.273472	0.00031856	0.00164918
ENSG00000157693	TMEM268	untreated	IFNg	0.627149	0.000319782	0.00165496
ENSG00000111269	CREBL2	untreated	IFNg	-0.296623	0.00032113	0.00166139
ENSG00000175003	SLC22A1	untreated	IFNg	0.792066	0.000322679	0.00166886
ENSG00000146826	TRAPPC14	untreated	IFNg	-0.332519	0.000325517	0.00168299
ENSG00000100918	REC8	untreated	IFNg	0.546103	0.000326127	0.00168559
ENSG00000171163	ZNF692	untreated	IFNg	-0.314214	0.00032659	0.00168743
ENSG00000196502	SULT1A1	untreated	IFNg	-0.422875	0.000327262	0.00169035
ENSG00000058804	NDC1	untreated	IFNg	-0.410209	0.000328024	0.00169319
ENSG00000126903	SLC10A3	untreated	IFNg	0.297531	0.000328011	0.00169319
ENSG00000196236	XPNPEP3	untreated	IFNg	-0.467078	0.000329422	0.00169985
ENSG00000181638	ZFP41	untreated	IFNg	-0.555021	0.00033207	0.00171295
ENSG00000112972	HMGCS1	untreated	IFNg	-0.666459	0.000332459	0.0017144
ENSG00000107960	STN1	untreated	IFNg	0.500168	0.000336602	0.0017352
ENSG00000136830	NIBAN2	untreated	IFNg	-0.334646	0.000337684	0.00174021
ENSG00000197061	H4C3	untreated	IFNg	-0.527511	0.000339393	0.00174845
ENSG00000172493	AFF1	untreated	IFNg	0.313142	0.000340683	0.00175452
ENSG00000077684	JADE1	untreated	IFNg	-0.647871	0.00034087	0.00175492
ENSG00000007541	PIGQ	untreated	IFNg	-0.500755	0.000341265	0.00175638
ENSG00000125676	THOC2	untreated	IFNg	0.361965	0.000342003	0.0017596
ENSG00000158773	USF1	untreated	IFNg	0.346933	0.000342286	0.00176049
ENSG00000115839	RAB3GAP1	untreated	IFNg	0.414111	0.000343088	0.00176381
ENSG00000140990	NDUFB10	untreated	IFNg	-0.3322	0.00034319	0.00176381
ENSG00000177889	UBE2N	untreated	IFNg	0.376151	0.000343267	0.00176381
ENSG00000185627	PSMD13	untreated	IFNg	0.152377	0.000346208	0.00177835
ENSG00000138600	SPPL2A	untreated	IFNg	0.450772	0.000346418	0.00177885
ENSG00000188763	FZD9	untreated	IFNg	-2.17421	0.000350411	0.00179877
ENSG00000065357	DGKA	untreated	IFNg	-0.459937	0.000350612	0.00179922
ENSG00000254004	ZNF260	untreated	IFNg	-0.49225	0.000350972	0.00180048
ENSG00000132286	TIMM10B	untreated	IFNg	-0.353044	0.000351225	0.00180119
ENSG00000213903	LTB4R	untreated	IFNg	-0.83421	0.000352068	0.00180493
ENSG00000163159	VPS72	untreated	IFNg	-0.252805	0.000352581	0.00180698
ENSG00000139428	MMAB	untreated	IFNg	-0.638061	0.000353642	0.00181183
ENSG00000110042	DTX4	untreated	IFNg	0.76548	0.000355994	0.00182329
ENSG00000100083	GGA1	untreated	IFNg	-0.198428	0.000357774	0.00183181
ENSG00000149782	PLCB3	untreated	IFNg	-0.340242	0.00035862	0.00183555
ENSG00000087448	KLHL42	untreated	IFNg	-0.427731	0.00036187	0.00185158
ENSG00000266173	STRADA	untreated	IFNg	-0.42863	0.000362585	0.00185464
ENSG00000140497	SCAMP2	untreated	IFNg	-0.248767	0.000362838	0.00185534
ENSG00000104112	SCG3	untreated	IFNg	1.61968	0.000364567	0.00186298
ENSG00000169570	DTWD2	untreated	IFNg	-0.767612	0.000364566	0.00186298
ENSG00000165983	PTER	untreated	IFNg	-0.474691	0.000365897	0.00186917
ENSG00000182986	ZNF320	untreated	IFNg	-0.287951	0.000366091	0.00186956
ENSG00000129484	PARP2	untreated	IFNg	-0.621799	0.000367757	0.00187685
ENSG00000136161	RCBTB2	untreated	IFNg	-0.564319	0.000367683	0.00187685
ENSG00000132824	SERINC3	untreated	IFNg	-0.220152	0.000368943	0.0018823
ENSG00000130714	POMT1	untreated	IFNg	-0.296719	0.00037185	0.00189652
ENSG00000136816	TOR1B	untreated	IFNg	0.820802	0.000372155	0.00189746
ENSG00000138642	HERC6	untreated	IFNg	1.04466	0.000373045	0.00190139
ENSG00000135018	UBQLN1	untreated	IFNg	0.265658	0.000373842	0.00190484
ENSG00000196290	NIF3L1	untreated	IFNg	-0.287869	0.000376348	0.00191699
ENSG00000107833	NPM3	untreated	IFNg	0.563885	0.00037703	0.00191923
ENSG00000163935	SFMBT1	untreated	IFNg	0.440231	0.000377028	0.00191923
ENSG00000119900	OGFRL1	untreated	IFNg	-0.412793	0.000377201	0.00191948
ENSG00000151552	QDPR	untreated	IFNg	-0.319764	0.000380857	0.00193746
ENSG00000111596	CNOT2	untreated	IFNg	0.296687	0.000382412	0.00194475
ENSG00000088970	KIZ	untreated	IFNg	-1.03305	0.000382577	0.00194496
ENSG00000095209	TMEM38B	untreated	IFNg	0.395779	0.000385778	0.0019606
ENSG00000149212	SESN3	untreated	IFNg	-1.10505	0.000385937	0.00196078
ENSG00000143554	SLC27A3	untreated	IFNg	0.869023	0.000386096	0.00196096
ENSG00000187840	EIF4EBP1	untreated	IFNg	-0.462562	0.000386563	0.0019627
ENSG00000112137	PHACTR1	untreated	IFNg	-0.64615	0.000387978	0.00196925
ENSG00000088325	TPX2	untreated	IFNg	-0.605204	0.000389731	0.00197752
ENSG00000117724	CENPF	untreated	IFNg	-0.944216	0.000390401	0.00198028
ENSG00000145907	G3BP1	untreated	IFNg	-0.365624	0.000391698	0.00198623
ENSG00000184371	CSF1	untreated	IFNg	1.0418	0.000392905	0.00199171
ENSG00000170027	YWHAG	untreated	IFNg	0.278573	0.00039341	0.00199363
ENSG00000138386	NAB1	untreated	IFNg	0.382505	0.000393833	0.00199513
ENSG00000107338	SHB	untreated	IFNg	-0.904969	0.000394305	0.00199689
ENSG00000110057	UNC93B1	untreated	IFNg	0.320246	0.000395352	0.00200155
ENSG00000186141	POLR3C	untreated	IFNg	0.393286	0.000395814	0.00200325
ENSG00000168172	HOOK3	untreated	IFNg	-0.401853	0.000396286	0.00200499
ENSG00000163932	PRKCD	untreated	IFNg	0.327327	0.000397365	0.00200981
ENSG00000139572	GPR84	untreated	IFNg	0.773855	0.000400729	0.00202618
ENSG00000008710	PKD1	untreated	IFNg	-0.412132	0.000401282	0.0020282
ENSG00000105321	CCDC9	untreated	IFNg	0.446981	0.000401385	0.0020282
ENSG00000126214	KLC1	untreated	IFNg	0.165787	0.000402055	0.00203094
ENSG00000172006	ZNF554	untreated	IFNg	-0.968131	0.00040241	0.00203204
ENSG00000175040	CHST2	untreated	IFNg	0.926307	0.000402531	0.00203204
ENSG00000058668	ATP2B4	untreated	IFNg	-0.984195	0.000403787	0.00203756
ENSG00000100629	CEP128	untreated	IFNg	-0.624898	0.000403881	0.00203756
ENSG00000104872	PIH1D1	untreated	IFNg	-0.278419	0.000404231	0.00203867
ENSG00000205423	CNEP1R1	untreated	IFNg	0.319281	0.000405619	0.00204502
ENSG00000168334	XIRP1	untreated	IFNg	2.86074	0.000407883	0.00205578
ENSG00000145833	DDX46	untreated	IFNg	-0.248555	0.000408827	0.00205923
ENSG00000197798	FAM118B	untreated	IFNg	-0.319065	0.000408707	0.00205923
ENSG00000177732	SOX12	untreated	IFNg	-0.813873	0.000409673	0.00206235
ENSG00000215440	NPEPL1	untreated	IFNg	-0.511463	0.000409707	0.00206235
ENSG00000169991	IFFO2	untreated	IFNg	-0.697434	0.000411386	0.00207014
ENSG00000111711	GOLT1B	untreated	IFNg	0.527399	0.000411662	0.00207069
ENSG00000166169	POLL	untreated	IFNg	-0.229815	0.000411757	0.00207069
ENSG00000048392	RRM2B	untreated	IFNg	0.464993	0.000412684	0.00207404
ENSG00000102871	TRADD	untreated	IFNg	0.527186	0.000412631	0.00207404
ENSG00000143633	C1orf131	untreated	IFNg	0.301718	0.000414858	0.0020843
ENSG00000129673	AANAT	untreated	IFNg	1.57752	0.000415516	0.00208694
ENSG00000149499	EML3	untreated	IFNg	-0.271746	0.000418283	0.00210017
ENSG00000104408	EIF3E	untreated	IFNg	0.236007	0.000419434	0.00210465
ENSG00000167601	AXL	untreated	IFNg	1.14727	0.00041944	0.00210465
ENSG00000138030	KHK	untreated	IFNg	-1.89017	0.000419702	0.00210529
ENSG00000156170	NDUFAF6	untreated	IFNg	-0.52193	0.000420939	0.00211083
ENSG00000136854	STXBP1	untreated	IFNg	-0.907714	0.000421401	0.00211248
ENSG00000166527	CLEC4D	untreated	IFNg	2.01873	0.000422489	0.00211726
ENSG00000135362	PRR5L	untreated	IFNg	0.633074	0.00042439	0.00212612
ENSG00000184743	ATL3	untreated	IFNg	-0.279592	0.00042492	0.00212809
ENSG00000127838	PNKD	untreated	IFNg	-0.358406	0.000425849	0.00213207
ENSG00000119929	CUTC	untreated	IFNg	-0.564157	0.000426022	0.00213227
ENSG00000129250	KIF1C	untreated	IFNg	0.233887	0.000426446	0.00213371
ENSG00000102996	MMP15	untreated	IFNg	-1.239	0.000430434	0.00215299
ENSG00000175203	DCTN2	untreated	IFNg	0.28054	0.000438611	0.00219319
ENSG00000177706	FAM20C	untreated	IFNg	-0.490863	0.0004394	0.00219644
ENSG00000135341	MAP3K7	untreated	IFNg	-0.253311	0.000441681	0.00220715
ENSG00000138785	INTS12	untreated	IFNg	0.481364	0.000442318	0.00220904
ENSG00000288681		untreated	IFNg	1.33176	0.000442339	0.00220904
ENSG00000169241	SLC50A1	untreated	IFNg	0.43894	0.000444204	0.00221766
ENSG00000131165	CHMP1A	untreated	IFNg	0.228928	0.000445505	0.00222345
ENSG00000172893	DHCR7	untreated	IFNg	-0.967955	0.00044606	0.00222552
ENSG00000107223	EDF1	untreated	IFNg	0.294784	0.000447424	0.00223162
ENSG00000172732	MUS81	untreated	IFNg	0.277193	0.000448415	0.00223586
ENSG00000183307	TMEM121B	untreated	IFNg	-0.613123	0.000448588	0.00223602
ENSG00000126705	AHDC1	untreated	IFNg	-0.626465	0.000450637	0.00224553
ENSG00000164327	RICTOR	untreated	IFNg	0.503319	0.000455071	0.00226691
ENSG00000163611	SPICE1	untreated	IFNg	-1.8264	0.000457531	0.00227844
ENSG00000100767	PAPLN	untreated	IFNg	-0.540532	0.000458285	0.00227933
ENSG00000145715	RASA1	untreated	IFNg	-0.310258	0.000458264	0.00227933
ENSG00000159256	MORC3	untreated	IFNg	0.366672	0.000458191	0.00227933
ENSG00000162521	RBBP4	untreated	IFNg	-0.182268	0.000457893	0.00227933
ENSG00000110315	RNF141	untreated	IFNg	-0.46599	0.000458626	0.00227959
ENSG00000213281	NRAS	untreated	IFNg	0.360259	0.000458584	0.00227959
ENSG00000167333	TRIM68	untreated	IFNg	-0.26888	0.000460043	0.00228592
ENSG00000006194	ZNF263	untreated	IFNg	0.274272	0.000461553	0.0022927
ENSG00000183258	DDX41	untreated	IFNg	-0.192967	0.000467078	0.00231942
ENSG00000132024	CC2D1A	untreated	IFNg	-0.422053	0.000467539	0.00232098
ENSG00000213762	ZNF134	untreated	IFNg	-0.343793	0.000468221	0.00232363
ENSG00000159593	NAE1	untreated	IFNg	-0.385941	0.00046925	0.00232728
ENSG00000170185	USP38	untreated	IFNg	0.385727	0.000469106	0.00232728
ENSG00000144895	EIF2A	untreated	IFNg	0.405212	0.0004712	0.00233622
ENSG00000141013	GAS8	untreated	IFNg	0.786434	0.000474027	0.0023495
ENSG00000158417	EIF5B	untreated	IFNg	0.281391	0.000477067	0.00236383
ENSG00000115486	GGCX	untreated	IFNg	0.292507	0.000477765	0.00236654
ENSG00000105887	MTPN	untreated	IFNg	0.452457	0.000479186	0.00237284
ENSG00000163069	SGCB	untreated	IFNg	0.76996	0.000479694	0.00237461
ENSG00000188827	SLX4	untreated	IFNg	-0.341032	0.00048077	0.0023792
ENSG00000189067	LITAF	untreated	IFNg	0.543815	0.000481115	0.00238016
ENSG00000140090	SLC24A4	untreated	IFNg	-1.96583	0.000482913	0.00238831
ENSG00000155307	SAMSN1	untreated	IFNg	0.57204	0.000483421	0.00239007
ENSG00000110074	FOXRED1	untreated	IFNg	-0.316068	0.000484169	0.00239302
ENSG00000105568	PPP2R1A	untreated	IFNg	0.276572	0.000486599	0.00240428
ENSG00000166333	ILK	untreated	IFNg	0.536522	0.000487016	0.00240559
ENSG00000094841	UPRT	untreated	IFNg	0.36658	0.000487679	0.00240811
ENSG00000232112	TMA7	untreated	IFNg	-0.264704	0.000487963	0.00240877
ENSG00000155158	TTC39B	untreated	IFNg	0.876803	0.000488575	0.00241087
ENSG00000182378	PLCXD1	untreated	IFNg	-1.0435	0.000488695	0.00241087
ENSG00000204209	DAXX	untreated	IFNg	0.397076	0.000492228	0.00242755
ENSG00000197619	ZNF615	untreated	IFNg	-0.674931	0.00049277	0.00242946
ENSG00000105607	GCDH	untreated	IFNg	-0.382892	0.000495097	0.00244018
ENSG00000136738	STAM	untreated	IFNg	-0.385312	0.000495972	0.00244373
ENSG00000185670	ZBTB3	untreated	IFNg	-0.515966	0.000498242	0.00245415
ENSG00000164904	ALDH7A1	untreated	IFNg	-0.622422	0.000499516	0.00245966
ENSG00000112787	FBRSL1	untreated	IFNg	-0.410611	0.000499851	0.00246054
ENSG00000148334	PTGES2	untreated	IFNg	-0.335176	0.00050014	0.0024612
ENSG00000118369	USP35	untreated	IFNg	-0.37241	0.000501375	0.00246517
ENSG00000142178	SIK1	untreated	IFNg	1.75823	0.000501414	0.00246517
ENSG00000171497	PPID	untreated	IFNg	0.325774	0.000501314	0.00246517
ENSG00000185585	OLFML2A	untreated	IFNg	3.44862	0.000502726	0.00247085
ENSG00000134061	CD180	untreated	IFNg	-0.723435	0.000505693	0.00248466
ENSG00000132718	SYT11	untreated	IFNg	-0.388826	0.000507042	0.00249052
ENSG00000100385	IL2RB	untreated	IFNg	0.624355	0.000507487	0.00249193
ENSG00000178234	GALNT11	untreated	IFNg	-0.350348	0.000510312	0.00250503
ENSG00000049541	RFC2	untreated	IFNg	-0.446889	0.000510783	0.00250656
ENSG00000178951	ZBTB7A	untreated	IFNg	0.204981	0.000511296	0.0025083
ENSG00000125871	MGME1	untreated	IFNg	0.252476	0.000511701	0.00250951
ENSG00000120162	MOB3B	untreated	IFNg	1.20423	0.000513673	0.0025184
ENSG00000153094	BCL2L11	untreated	IFNg	-0.517493	0.000515983	0.00252894
ENSG00000125384	PTGER2	untreated	IFNg	0.580016	0.000516173	0.00252909
ENSG00000134363	FST	untreated	IFNg	3.79667	0.000517466	0.00253464
ENSG00000103152	MPG	untreated	IFNg	-0.376967	0.000518677	0.00253978
ENSG00000011304	PTBP1	untreated	IFNg	0.341567	0.000519964	0.0025453
ENSG00000164040	PGRMC2	untreated	IFNg	-0.332006	0.000521429	0.00255168
ENSG00000134884	ARGLU1	untreated	IFNg	-0.185025	0.000521624	0.00255185
ENSG00000198689	SLC9A6	untreated	IFNg	-0.215786	0.000523332	0.00255941
ENSG00000052126	PLEKHA5	untreated	IFNg	-1.12196	0.000523748	0.00256065
ENSG00000075702	WDR62	untreated	IFNg	-0.892262	0.000524127	0.00256152
ENSG00000130749	ZC3H4	untreated	IFNg	0.311749	0.000524351	0.00256152
ENSG00000205208	C4orf46	untreated	IFNg	0.476796	0.000524412	0.00256152
ENSG00000009335	UBE3C	untreated	IFNg	0.147439	0.000524869	0.00256297
ENSG00000113716	HMGXB3	untreated	IFNg	0.326998	0.000526697	0.0025711
ENSG00000198918	RPL39	untreated	IFNg	0.4346	0.000528276	0.00257801
ENSG00000143412	ANXA9	untreated	IFNg	-1.43369	0.000530423	0.00258769
ENSG00000130881	LRP3	untreated	IFNg	-0.63165	0.000532597	0.0025975
ENSG00000145860	RNF145	untreated	IFNg	-0.508803	0.000536606	0.00261625
ENSG00000151690	MFSD6	untreated	IFNg	0.462197	0.000537222	0.00261844
ENSG00000110104	CCDC86	untreated	IFNg	0.44234	0.000537651	0.00261972
ENSG00000077097	TOP2B	untreated	IFNg	-0.375354	0.000538855	0.00262478
ENSG00000112679	DUSP22	untreated	IFNg	0.222603	0.000539097	0.00262515
ENSG00000185122	HSF1	untreated	IFNg	0.258701	0.000542872	0.00264272
ENSG00000159461	AMFR	untreated	IFNg	-0.242043	0.000543625	0.00264476
ENSG00000180357	ZNF609	untreated	IFNg	-0.496491	0.000543483	0.00264476
ENSG00000215009	ACSM4	untreated	IFNg	-1.98635	0.000544659	0.00264898
ENSG00000066697	MSANTD3	untreated	IFNg	-0.597413	0.0005466	0.00265619
ENSG00000213949	ITGA1	untreated	IFNg	1.94743	0.000546474	0.00265619
ENSG00000237440	ZNF737	untreated	IFNg	-0.614355	0.000546645	0.00265619
ENSG00000116251	RPL22	untreated	IFNg	-0.234835	0.000550251	0.00267289
ENSG00000197050	ZNF420	untreated	IFNg	-0.658209	0.000552932	0.00268509
ENSG00000214140	PRCD	untreated	IFNg	-1.02156	0.000555729	0.00269784
ENSG00000106771	TMEM245	untreated	IFNg	-0.382781	0.000557878	0.00270745
ENSG00000169756	LIMS1	untreated	IFNg	-0.395145	0.000558055	0.00270747
ENSG00000162736	NCSTN	untreated	IFNg	0.2505	0.000561027	0.00272106
ENSG00000160803	UBQLN4	untreated	IFNg	-0.346261	0.000562043	0.00272515
ENSG00000110446	SLC15A3	untreated	IFNg	0.361677	0.000564339	0.00273521
ENSG00000196388	INCA1	untreated	IFNg	0.853041	0.000564463	0.00273521
ENSG00000154124	OTULIN	untreated	IFNg	-0.232166	0.00056563	0.00274002
ENSG00000181472	ZBTB2	untreated	IFNg	0.376831	0.000566968	0.00274567
ENSG00000169891	REPS2	untreated	IFNg	-0.937531	0.000568114	0.00275037
ENSG00000274618	H4C6	untreated	IFNg	-0.848776	0.0005698	0.00275769
ENSG00000139163	ETNK1	untreated	IFNg	0.392196	0.000570929	0.00276231
ENSG00000100307	CBX7	untreated	IFNg	0.547427	0.000572658	0.00276983
ENSG00000154582	ELOC	untreated	IFNg	0.333502	0.000574696	0.00277884
ENSG00000102054	RBBP7	untreated	IFNg	-0.323623	0.000576432	0.00278638
ENSG00000166411	IDH3A	untreated	IFNg	0.209714	0.000577119	0.00278885
ENSG00000099308	MAST3	untreated	IFNg	-0.472496	0.000578335	0.00279245
ENSG00000130706	ADRM1	untreated	IFNg	0.276675	0.000578335	0.00279245
ENSG00000156697	UTP14A	untreated	IFNg	0.245411	0.000578394	0.00279245
ENSG00000039319	ZFYVE16	untreated	IFNg	-0.479867	0.000578877	0.00279393
ENSG00000145041	DCAF1	untreated	IFNg	0.226033	0.000579236	0.00279481
ENSG00000163684	RPP14	untreated	IFNg	-0.677175	0.000579552	0.00279549
ENSG00000227507	LTB	untreated	IFNg	0.626063	0.000580997	0.0028016
ENSG00000105662	CRTC1	untreated	IFNg	-0.315513	0.000582052	0.00280583
ENSG00000168758	SEMA4C	untreated	IFNg	-0.885929	0.000582261	0.00280599
ENSG00000147130	ZMYM3	untreated	IFNg	0.389379	0.000582525	0.00280641
ENSG00000163399	ATP1A1	untreated	IFNg	-0.170992	0.00058338	0.00280967
ENSG00000005379	TSPOAP1	untreated	IFNg	0.90579	0.000586087	0.00282174
ENSG00000117298	ECE1	untreated	IFNg	-0.678502	0.000586243	0.00282174
ENSG00000089006	SNX5	untreated	IFNg	-0.263338	0.000587152	0.00282526
ENSG00000197635	DPP4	untreated	IFNg	-0.448028	0.000595045	0.00286237
ENSG00000042088	TDP1	untreated	IFNg	-0.432541	0.000598949	0.00288027
ENSG00000168658	VWA3B	untreated	IFNg	3.15054	0.00060033	0.00288604
ENSG00000130203	APOE	untreated	IFNg	-0.545397	0.0006014	0.0028903
ENSG00000177200	CHD9	untreated	IFNg	0.28536	0.000603931	0.00290158
ENSG00000101166	PRELID3B	untreated	IFNg	0.427235	0.00060441	0.002903
ENSG00000275700	AATF	untreated	IFNg	0.343439	0.000605702	0.00290832
ENSG00000125898	FAM110A	untreated	IFNg	-0.584576	0.000606069	0.0029092
ENSG00000175110	MRPS22	untreated	IFNg	0.284538	0.000607793	0.00291659
ENSG00000157191	NECAP2	untreated	IFNg	0.331664	0.000609933	0.00292528
ENSG00000163683	SMIM14	untreated	IFNg	-0.688334	0.000609972	0.00292528
ENSG00000196247	ZNF107	untreated	IFNg	0.512878	0.000610532	0.00292707
ENSG00000112514	CUTA	untreated	IFNg	-0.306743	0.000620953	0.00297614
ENSG00000143190	POU2F1	untreated	IFNg	-0.403614	0.00062246	0.00298246
ENSG00000111707	SUDS3	untreated	IFNg	-0.288224	0.0006239	0.00298845
ENSG00000074964	ARHGEF10L	untreated	IFNg	0.367035	0.000624563	0.00299072
ENSG00000085978	ATG16L1	untreated	IFNg	0.221325	0.000625698	0.00299525
ENSG00000107738	VSIR	untreated	IFNg	-0.604245	0.000626548	0.00299841
ENSG00000107443	CCNJ	untreated	IFNg	0.51856	0.000627221	0.00299982
ENSG00000112031	MTRF1L	untreated	IFNg	0.338504	0.000627068	0.00299982
ENSG00000171865	RNASEH1	untreated	IFNg	-0.347236	0.000627559	0.00300053
ENSG00000008853	RHOBTB2	untreated	IFNg	-0.432575	0.000628176	0.00300257
ENSG00000106003	LFNG	untreated	IFNg	-0.580614	0.000628569	0.00300264
ENSG00000119684	MLH3	untreated	IFNg	-0.397524	0.000628489	0.00300264
ENSG00000235106	BRD3OS	untreated	IFNg	-0.974896	0.000630137	0.00300922
ENSG00000138744	NAAA	untreated	IFNg	0.292761	0.000631197	0.00301337
ENSG00000085449	WDFY1	untreated	IFNg	0.792718	0.000631398	0.00301342
ENSG00000163625	WDFY3	untreated	IFNg	-0.287482	0.000632755	0.00301899
ENSG00000276600	RAB7B	untreated	IFNg	0.651041	0.000633019	0.00301934
ENSG00000085491	SLC25A24	untreated	IFNg	0.397415	0.000636978	0.0030373
ENSG00000204482	LST1	untreated	IFNg	0.245543	0.000642854	0.0030644
ENSG00000111912	NCOA7	untreated	IFNg	0.417674	0.000643893	0.00306843
ENSG00000182578	CSF1R	untreated	IFNg	-0.287677	0.000644937	0.00307248
ENSG00000100664	EIF5	untreated	IFNg	0.360006	0.000645498	0.0030733
ENSG00000111252	SH2B3	untreated	IFNg	0.443872	0.000645433	0.0030733
ENSG00000180884	ZNF792	untreated	IFNg	-0.674449	0.000646063	0.00307507
ENSG00000164066	INTU	untreated	IFNg	-0.863357	0.000646866	0.00307796
ENSG00000068400	GRIPAP1	untreated	IFNg	0.39802	0.000648371	0.00308234
ENSG00000105197	TIMM50	untreated	IFNg	0.249523	0.000648262	0.00308234
ENSG00000162337	LRP5	untreated	IFNg	-1.00242	0.000648136	0.00308234
ENSG00000166821	PEX11A	untreated	IFNg	-0.481211	0.0006522	0.00309961
ENSG00000104763	ASAH1	untreated	IFNg	-0.128519	0.000655773	0.00311566
ENSG00000066455	GOLGA5	untreated	IFNg	0.306649	0.000655992	0.00311576
ENSG00000173442	EHBP1L1	untreated	IFNg	0.230028	0.000657428	0.00312165
ENSG00000166189	HPS6	untreated	IFNg	0.229048	0.000657724	0.00312212
ENSG00000179632	MAF1	untreated	IFNg	-0.225536	0.000661813	0.00314058
ENSG00000132313	MRPL35	untreated	IFNg	-0.278724	0.000666193	0.00316042
ENSG00000151348	EXT2	untreated	IFNg	0.193508	0.000667365	0.00316503
ENSG00000154654	NCAM2	untreated	IFNg	3.50182	0.000668027	0.00316628
ENSG00000184635	ZNF93	untreated	IFNg	-0.743244	0.000667871	0.00316628
ENSG00000136891	TEX10	untreated	IFNg	-0.489637	0.000668562	0.00316787
ENSG00000100983	GSS	untreated	IFNg	0.192387	0.000669005	0.00316901
ENSG00000184281	TSSC4	untreated	IFNg	0.207167	0.000671591	0.00318031
ENSG00000088827	SIGLEC1	untreated	IFNg	0.288997	0.000673597	0.0031888
ENSG00000134086	VHL	untreated	IFNg	-0.292878	0.000673786	0.0031888
ENSG00000143179	UCK2	untreated	IFNg	-0.874778	0.000675231	0.00319468
ENSG00000152495	CAMK4	untreated	IFNg	-0.763289	0.000675968	0.00319721
ENSG00000067248	DHX29	untreated	IFNg	-0.24729	0.000676944	0.00320087
ENSG00000100360	IFT27	untreated	IFNg	-0.703142	0.000677765	0.0032038
ENSG00000104824	HNRNPL	untreated	IFNg	0.199652	0.000683331	0.00322914
ENSG00000188559	RALGAPA2	untreated	IFNg	-0.424622	0.000684113	0.00323187
ENSG00000257108	NHLRC4	untreated	IFNg	-0.838975	0.000684818	0.00323424
ENSG00000073417	PDE8A	untreated	IFNg	-0.308312	0.000685474	0.00323637
ENSG00000068024	HDAC4	untreated	IFNg	0.341531	0.000686591	0.00324068
ENSG00000143319	ISG20L2	untreated	IFNg	0.276572	0.00068715	0.00324235
ENSG00000132005	RFX1	untreated	IFNg	-0.669023	0.000687701	0.00324398
ENSG00000089818	NECAP1	untreated	IFNg	0.334021	0.000688515	0.00324685
ENSG00000133742	CA1	untreated	IFNg	2.85778	0.000688762	0.00324705
ENSG00000106560	GIMAP2	untreated	IFNg	0.644232	0.000689919	0.00325057
ENSG00000116918	TSNAX	untreated	IFNg	-0.47501	0.000689771	0.00325057
ENSG00000169814	BTD	untreated	IFNg	-0.419815	0.000691994	0.00325937
ENSG00000162971	TYW5	untreated	IFNg	0.50125	0.000696452	0.0032794
ENSG00000103051	COG4	untreated	IFNg	-0.21712	0.000700611	0.003298
ENSG00000127452	FBXL12	untreated	IFNg	0.38685	0.000705519	0.00332011
ENSG00000110958	PTGES3	untreated	IFNg	0.308189	0.000706108	0.0033219
ENSG00000146592	CREB5	untreated	IFNg	0.73159	0.000709047	0.00333474
ENSG00000170298	LGALS9B	untreated	IFNg	1.39727	0.00071112	0.00334349
ENSG00000128578	STRIP2	untreated	IFNg	-1.11726	0.000713314	0.00335281
ENSG00000172780	RAB43	untreated	IFNg	0.671695	0.000713787	0.00335404
ENSG00000140678	ITGAX	untreated	IFNg	-0.257627	0.000714124	0.00335463
ENSG00000136381	IREB2	untreated	IFNg	0.315402	0.000716291	0.0033638
ENSG00000184979	USP18	untreated	IFNg	1.475	0.000717126	0.00336673
ENSG00000116830	TTF2	untreated	IFNg	-0.254458	0.00071908	0.0033749
ENSG00000156467	UQCRB	untreated	IFNg	-0.225285	0.000720417	0.00338017
ENSG00000084710	EFR3B	untreated	IFNg	-1.52822	0.00072226	0.00338781
ENSG00000213024	NUP62	untreated	IFNg	0.22244	0.000724541	0.00339751
ENSG00000204231	RXRB	untreated	IFNg	-0.322273	0.000724906	0.00339821
ENSG00000136868	SLC31A1	untreated	IFNg	0.4196	0.000725314	0.00339912
ENSG00000080822	CLDND1	untreated	IFNg	0.428678	0.000725704	0.00339994
ENSG00000107736	CDH23	untreated	IFNg	-0.622156	0.000726206	0.00340128
ENSG00000063978	RNF4	untreated	IFNg	0.296648	0.000727031	0.00340414
ENSG00000137486	ARRB1	untreated	IFNg	-0.481149	0.000731646	0.00342473
ENSG00000100347	SAMM50	untreated	IFNg	-0.406486	0.000732612	0.00342824
ENSG00000114491	UMPS	untreated	IFNg	-0.302895	0.000733504	0.0034314
ENSG00000172771	EFCAB12	untreated	IFNg	-2.69862	0.000735282	0.0034387
ENSG00000165474	GJB2	untreated	IFNg	-1.75007	0.000737377	0.00344748
ENSG00000118482	PHF3	untreated	IFNg	-0.274077	0.000740253	0.0034599
ENSG00000182134	TDRKH	untreated	IFNg	-0.462903	0.000741438	0.00346442
ENSG00000110583	NAA40	untreated	IFNg	-0.488063	0.000742178	0.00346686
ENSG00000172757	CFL1	untreated	IFNg	0.228392	0.000742683	0.00346819
ENSG00000160883	HK3	untreated	IFNg	-0.316729	0.000743926	0.00347297
ENSG00000112339	HBS1L	untreated	IFNg	-0.314726	0.000744531	0.00347477
ENSG00000149136	SSRP1	untreated	IFNg	-0.231081	0.000745486	0.0034782
ENSG00000106012	IQCE	untreated	IFNg	-0.496171	0.000748831	0.00349278
ENSG00000187626	ZKSCAN4	untreated	IFNg	-0.5357	0.000749364	0.00349424
ENSG00000162384	CZIB	untreated	IFNg	-0.242906	0.000753207	0.00351112
ENSG00000167522	ANKRD11	untreated	IFNg	-0.172156	0.000755604	0.00352126
ENSG00000142867	BCL10	untreated	IFNg	0.37459	0.000757952	0.00353116
ENSG00000143353	LYPLAL1	untreated	IFNg	-0.397635	0.000759004	0.00353502
ENSG00000196998	WDR45	untreated	IFNg	0.44225	0.000760366	0.00354032
ENSG00000070371	CLTCL1	untreated	IFNg	-0.763355	0.00076302	0.00355163
ENSG00000107959	PITRM1	untreated	IFNg	0.207268	0.000763375	0.00355224
ENSG00000005156	LIG3	untreated	IFNg	0.227224	0.000767651	0.00356899
ENSG00000054267	ARID4B	untreated	IFNg	0.494674	0.000767514	0.00356899
ENSG00000118507	AKAP7	untreated	IFNg	0.629149	0.000767509	0.00356899
ENSG00000102390	PBDC1	untreated	IFNg	0.364052	0.000769278	0.00357495
ENSG00000137338	PGBD1	untreated	IFNg	-0.654391	0.000769384	0.00357495
ENSG00000168090	COPS6	untreated	IFNg	-0.179523	0.000772521	0.0035871
ENSG00000177646	ACAD9	untreated	IFNg	-0.119201	0.000772679	0.0035871
ENSG00000178467	P4HTM	untreated	IFNg	-0.303236	0.000772357	0.0035871
ENSG00000188897		untreated	IFNg	0.745996	0.000774555	0.00359475
ENSG00000143155	TIPRL	untreated	IFNg	0.3415	0.000775669	0.00359887
ENSG00000135596	MICAL1	untreated	IFNg	-0.256699	0.000779663	0.00361578
ENSG00000182199	SHMT2	untreated	IFNg	-0.238464	0.000779771	0.00361578
ENSG00000016391	CHDH	untreated	IFNg	-3.4003	0.000780653	0.00361881
ENSG00000084623	EIF3I	untreated	IFNg	0.211746	0.000781199	0.00362028
ENSG00000198231	DDX42	untreated	IFNg	-0.186721	0.000781819	0.00362209
ENSG00000171953	ATPAF2	untreated	IFNg	-0.469853	0.00078352	0.00362891
ENSG00000172831	CES2	untreated	IFNg	0.21279	0.000785205	0.00363565
ENSG00000145675	PIK3R1	untreated	IFNg	-0.240227	0.000789197	0.00365306
ENSG00000023318	ERP44	untreated	IFNg	0.376238	0.000791535	0.00366281
ENSG00000099875	MKNK2	untreated	IFNg	-0.390988	0.000792338	0.00366546
ENSG00000176731	RBIS	untreated	IFNg	0.456426	0.000792803	0.00366654
ENSG00000147647	DPYS	untreated	IFNg	2.67555	0.00079397	0.00367086
ENSG00000187796	CARD9	untreated	IFNg	-0.532285	0.000795477	0.00367676
ENSG00000187961	KLHL17	untreated	IFNg	-0.665661	0.000796084	0.00367849
ENSG00000117713	ARID1A	untreated	IFNg	0.172271	0.000801252	0.00370129
ENSG00000143771	CNIH4	untreated	IFNg	0.336181	0.000804219	0.00371283
ENSG00000148516	ZEB1	untreated	IFNg	1.22592	0.000804147	0.00371283
ENSG00000185883	ATP6V0C	untreated	IFNg	0.387854	0.000804977	0.00371524
ENSG00000088356	PDRG1	untreated	IFNg	0.286575	0.000807388	0.00372528
ENSG00000166130	IKBIP	untreated	IFNg	-0.411071	0.000814097	0.00375514
ENSG00000014914	MTMR11	untreated	IFNg	1.9069	0.000814423	0.00375555
ENSG00000197879	MYO1C	untreated	IFNg	-0.196071	0.000817988	0.00377089
ENSG00000123200	ZC3H13	untreated	IFNg	-0.228075	0.000818521	0.00377225
ENSG00000125633	CCDC93	untreated	IFNg	-0.229673	0.000819181	0.0037742
ENSG00000102384	CENPI	untreated	IFNg	-0.960243	0.000821413	0.00378337
ENSG00000022840	RNF10	untreated	IFNg	0.240231	0.000823404	0.00379037
ENSG00000196878	LAMB3	untreated	IFNg	-0.380095	0.00082341	0.00379037
ENSG00000144035	NAT8	untreated	IFNg	3.06042	0.000825492	0.00379885
ENSG00000137310	TCF19	untreated	IFNg	-0.775156	0.000827088	0.00380508
ENSG00000145476	CYP4V2	untreated	IFNg	-0.238857	0.000827723	0.0038069
ENSG00000124608	AARS2	untreated	IFNg	-0.294144	0.000828519	0.00380946
ENSG00000075239	ACAT1	untreated	IFNg	0.224507	0.000829248	0.0038117
ENSG00000011028	MRC2	untreated	IFNg	-0.853803	0.00083617	0.0038424
ENSG00000173575	CHD2	untreated	IFNg	-0.238541	0.000836448	0.00384256
ENSG00000172345	STARD5	untreated	IFNg	0.750655	0.000840319	0.00385922
ENSG00000081985	IL12RB2	untreated	IFNg	1.26771	0.000841236	0.00386188
ENSG00000110514	MADD	untreated	IFNg	0.381728	0.000841384	0.00386188
ENSG00000132535	DLG4	untreated	IFNg	-0.379743	0.000844858	0.00387669
ENSG00000112146	FBXO9	untreated	IFNg	0.34561	0.000848001	0.00388999
ENSG00000171295	ZNF440	untreated	IFNg	-0.393717	0.000849701	0.00389666
ENSG00000181915	ADO	untreated	IFNg	0.43454	0.000853711	0.00391391
ENSG00000105254	TBCB	untreated	IFNg	0.216644	0.000855912	0.00392287
ENSG00000150401	DCUN1D2	untreated	IFNg	-0.661504	0.00086168	0.00394702
ENSG00000164002	EXO5	untreated	IFNg	-0.707015	0.000861615	0.00394702
ENSG00000151466	SCLT1	untreated	IFNg	0.637623	0.000863807	0.00395562
ENSG00000106009	BRAT1	untreated	IFNg	-0.557266	0.000867271	0.00397033
ENSG00000143476	DTL	untreated	IFNg	-1.43553	0.000868375	0.00397423
ENSG00000113593	PPWD1	untreated	IFNg	-0.393918	0.000869928	0.00398019
ENSG00000204394	VARS1	untreated	IFNg	0.217087	0.000873624	0.00399595
ENSG00000197892	KIF13B	untreated	IFNg	0.302688	0.000874385	0.00399827
ENSG00000143324	XPR1	untreated	IFNg	0.248106	0.000874989	0.00399988
ENSG00000153551	CMTM7	untreated	IFNg	-0.464138	0.000882961	0.00403516
ENSG00000106991	ENG	untreated	IFNg	-0.418506	0.000884001	0.00403874
ENSG00000104687	GSR	untreated	IFNg	-0.224683	0.000888171	0.00405662
ENSG00000181904	C5orf24	untreated	IFNg	-0.386895	0.000888939	0.00405896
ENSG00000160145	KALRN	untreated	IFNg	-1.12729	0.000889228	0.00405911
ENSG00000174233	ADCY6	untreated	IFNg	-0.869327	0.000889636	0.0040598
ENSG00000077254	USP33	untreated	IFNg	0.369782	0.0008934	0.0040758
ENSG00000135631	RAB11FIP5	untreated	IFNg	-0.949802	0.000895378	0.00408364
ENSG00000075391	RASAL2	untreated	IFNg	-0.603949	0.000896178	0.00408612
ENSG00000115310	RTN4	untreated	IFNg	0.244187	0.000896446	0.00408616
ENSG00000004897	CDC27	untreated	IFNg	0.317386	0.000896849	0.00408682
ENSG00000204536	CCHCR1	untreated	IFNg	-0.515429	0.000897916	0.00409051
ENSG00000167543	TP53I13	untreated	IFNg	-0.229415	0.000899668	0.00409731
ENSG00000146122	DAAM2	untreated	IFNg	2.61128	0.000902702	0.00410994
ENSG00000136144	RCBTB1	untreated	IFNg	-0.264743	0.000903235	0.00411119
ENSG00000131043	AAR2	untreated	IFNg	0.293574	0.000904863	0.00411741
ENSG00000161204	ABCF3	untreated	IFNg	-0.174421	0.000905977	0.0041213
ENSG00000100601	ALKBH1	untreated	IFNg	0.348627	0.000908281	0.00413059
ENSG00000066336	SPI1	untreated	IFNg	0.296754	0.000910831	0.004141
ENSG00000161618	ALDH16A1	untreated	IFNg	-0.278899	0.000911225	0.0041416
ENSG00000175104	TRAF6	untreated	IFNg	0.241286	0.000915595	0.00416027
ENSG00000177917	ARL6IP6	untreated	IFNg	0.513512	0.000916129	0.0041603
ENSG00000183741	CBX6	untreated	IFNg	0.383679	0.000916023	0.0041603
ENSG00000070367	EXOC5	untreated	IFNg	0.367198	0.000916491	0.00416075
ENSG00000083812	ZNF324	untreated	IFNg	-0.373809	0.00091835	0.004168
ENSG00000162642	C1orf52	untreated	IFNg	0.405441	0.000918889	0.00416925
ENSG00000118762	PKD2	untreated	IFNg	-0.438295	0.000919352	0.00417015
ENSG00000159140	SON	untreated	IFNg	0.1753	0.00092105	0.00417666
ENSG00000184985	SORCS2	untreated	IFNg	-3.40778	0.000921348	0.00417681
ENSG00000150527	MIA2	untreated	IFNg	-0.355875	0.000924586	0.00419029
ENSG00000121297	TSHZ3	untreated	IFNg	0.486401	0.000925019	0.00419105
ENSG00000147548	NSD3	untreated	IFNg	-0.188182	0.000926231	0.00419535
ENSG00000182768	NGRN	untreated	IFNg	-0.381301	0.000927754	0.00420104
ENSG00000183091	NEB	untreated	IFNg	-0.949751	0.000929452	0.00420753
ENSG00000100364	KIAA0930	untreated	IFNg	-0.239523	0.00093565	0.00423195
ENSG00000157111	TMEM171	untreated	IFNg	2.88494	0.000935447	0.00423195
ENSG00000276231	PIK3R6	untreated	IFNg	-0.439446	0.000935524	0.00423195
ENSG00000273841	TAF9	untreated	IFNg	0.330368	0.000938325	0.00424284
ENSG00000116985	BMP8B	untreated	IFNg	-0.87629	0.000938666	0.00424317
ENSG00000117984	CTSD	untreated	IFNg	-0.205218	0.000939912	0.00424759
ENSG00000198690	FAN1	untreated	IFNg	-0.458294	0.00094119	0.00425215
ENSG00000143164	DCAF6	untreated	IFNg	-0.358796	0.000942528	0.00425698
ENSG00000112619	PRPH2	untreated	IFNg	2.05468	0.000949461	0.00428706
ENSG00000148926	ADM	untreated	IFNg	-0.565545	0.000950023	0.00428838
ENSG00000145416	MARCHF1	untreated	IFNg	0.640067	0.000954337	0.00430663
ENSG00000138772	ANXA3	untreated	IFNg	3.59092	0.000955059	0.00430865
ENSG00000196358	NTNG2	untreated	IFNg	0.867979	0.000958645	0.0043236
ENSG00000080200	CRYBG3	untreated	IFNg	0.269729	0.00095929	0.00432528
ENSG00000160789	LMNA	untreated	IFNg	-0.259498	0.000961426	0.00433367
ENSG00000092199	HNRNPC	untreated	IFNg	0.197794	0.000963598	0.00434099
ENSG00000166272	WBP1L	untreated	IFNg	-0.28559	0.000963474	0.00434099
ENSG00000135164	DMTF1	untreated	IFNg	0.427386	0.00096496	0.00434589
ENSG00000132017	DCAF15	untreated	IFNg	-0.317849	0.000970319	0.00436878
ENSG00000187742	SECISBP2	untreated	IFNg	0.194751	0.000972415	0.00437698
ENSG00000179598	PLD6	untreated	IFNg	0.697122	0.000974583	0.00438548
ENSG00000163918	RFC4	untreated	IFNg	-0.737335	0.000980461	0.00441068
ENSG00000197062	ZSCAN26	untreated	IFNg	-0.419384	0.0009855	0.00443209
ENSG00000169490	TM2D2	untreated	IFNg	-0.308162	0.000986842	0.00443686
ENSG00000104903	LYL1	untreated	IFNg	-0.351518	0.000994793	0.00447134
ENSG00000182173	TSEN54	untreated	IFNg	-0.801052	0.000996399	0.00447729
ENSG00000168970	JMJD7-PLA2G4B	untreated	IFNg	-0.933134	0.00100035	0.00449374
ENSG00000180979	LRRC57	untreated	IFNg	-0.3227	0.00100063	0.00449374
ENSG00000063169	BICRA	untreated	IFNg	0.361813	0.00100216	0.00449932
ENSG00000166347	CYB5A	untreated	IFNg	0.423157	0.00100568	0.00451386
ENSG00000008018	PSMB1	untreated	IFNg	0.238577	0.00100901	0.00452751
ENSG00000187837	H1-2	untreated	IFNg	-0.608662	0.00101014	0.00453133
ENSG00000187778	MCRS1	untreated	IFNg	0.199934	0.00101212	0.00453889
ENSG00000155792	DEPTOR	untreated	IFNg	-3.65995	0.00101435	0.00454763
ENSG00000204616	TRIM31	untreated	IFNg	2.28432	0.0010166	0.00455643
ENSG00000089159	PXN	untreated	IFNg	-0.68222	0.00101746	0.00455898
ENSG00000147202	DIAPH2	untreated	IFNg	0.396513	0.00101892	0.00456422
ENSG00000139531	SUOX	untreated	IFNg	-0.492181	0.00101946	0.00456534
ENSG00000086570	FAT2	untreated	IFNg	-1.07834	0.00102047	0.0045675
ENSG00000105821	DNAJC2	untreated	IFNg	0.318582	0.00102052	0.0045675
ENSG00000150681	RGS18	untreated	IFNg	-1.53215	0.00102185	0.00457218
ENSG00000087302	RTRAF	untreated	IFNg	0.244843	0.00102326	0.00457718
ENSG00000116729	WLS	untreated	IFNg	-0.398423	0.00103015	0.0046067
ENSG00000141380	SS18	untreated	IFNg	0.167734	0.0010335	0.00462038
ENSG00000137522	RNF121	untreated	IFNg	-0.253476	0.00103664	0.00463182
ENSG00000141456	PELP1	untreated	IFNg	-0.34337	0.00103653	0.00463182
ENSG00000137168	PPIL1	untreated	IFNg	0.33631	0.00103867	0.00463958
ENSG00000049883	PTCD2	untreated	IFNg	-0.497895	0.00104971	0.00468756
ENSG00000174738	NR1D2	untreated	IFNg	-0.236033	0.00105006	0.00468782
ENSG00000225556	C2CD4D	untreated	IFNg	-1.56339	0.0010509	0.00469021
ENSG00000006788	MYH13	untreated	IFNg	2.51705	0.0010546	0.00470525
ENSG00000163563	MNDA	untreated	IFNg	0.916442	0.00105486	0.00470525
ENSG00000096070	BRPF3	untreated	IFNg	-0.306423	0.00105574	0.00470784
ENSG00000124275	MTRR	untreated	IFNg	0.38215	0.00105734	0.00471364
ENSG00000117505	DR1	untreated	IFNg	0.235352	0.00106091	0.00472824
ENSG00000165996	HACD1	untreated	IFNg	-0.916873	0.0010617	0.00473043
ENSG00000136367	ZFHX2	untreated	IFNg	-0.722409	0.0010634	0.00473669
ENSG00000159871	LYPD5	untreated	IFNg	2.52282	0.00107094	0.00476892
ENSG00000005100	DHX33	untreated	IFNg	-0.351472	0.00107213	0.00477285
ENSG00000256223	ZNF10	untreated	IFNg	-1.12516	0.00107329	0.00477668
ENSG00000131475	VPS25	untreated	IFNg	0.224287	0.00107399	0.00477845
ENSG00000078699	CBFA2T2	untreated	IFNg	-0.251599	0.00107949	0.00480156
ENSG00000108830	RND2	untreated	IFNg	-3.27534	0.00108238	0.00481309
ENSG00000112304	ACOT13	untreated	IFNg	-0.239697	0.00108326	0.00481563
ENSG00000003096	KLHL13	untreated	IFNg	-2.95768	0.00108463	0.00482039
ENSG00000135835	KIAA1614	untreated	IFNg	-0.945489	0.00108922	0.00483805
ENSG00000181789	COPG1	untreated	IFNg	0.23026	0.00108899	0.00483805
ENSG00000060749	QSER1	untreated	IFNg	0.442502	0.00109144	0.00484654
ENSG00000100142	POLR2F	untreated	IFNg	-0.406279	0.00109212	0.00484822
ENSG00000107731	UNC5B	untreated	IFNg	-1.36544	0.00109437	0.00485686
ENSG00000067533	RRP15	untreated	IFNg	0.429255	0.00109901	0.00487335
ENSG00000133316	WDR74	untreated	IFNg	0.366639	0.00109887	0.00487335
ENSG00000164056	SPRY1	untreated	IFNg	-2.51167	0.00109849	0.00487335
ENSG00000131242	RAB11FIP4	untreated	IFNg	0.571938	0.00110094	0.00488054
ENSG00000173933	RBM4	untreated	IFNg	0.336066	0.0011017	0.00488254
ENSG00000137824	RMDN3	untreated	IFNg	0.305359	0.00111063	0.00492071
ENSG00000181038	METTL23	untreated	IFNg	0.528168	0.00111201	0.00492547
ENSG00000110237	ARHGEF17	untreated	IFNg	0.537058	0.00111256	0.0049265
ENSG00000134107	BHLHE40	untreated	IFNg	-0.494575	0.00111313	0.00492766
ENSG00000064687	ABCA7	untreated	IFNg	-0.440849	0.00111442	0.00493061
ENSG00000087586	AURKA	untreated	IFNg	-0.505146	0.00111422	0.00493061
ENSG00000127481	UBR4	untreated	IFNg	0.24148	0.00111708	0.00494017
ENSG00000181444	ZNF467	untreated	IFNg	-0.509059	0.0011172	0.00494017
ENSG00000138442	WDR12	untreated	IFNg	-0.507879	0.00112325	0.0049655
ENSG00000103540	CCP110	untreated	IFNg	0.47746	0.00112681	0.00497985
ENSG00000144674	GOLGA4	untreated	IFNg	0.43072	0.00112802	0.0049838
ENSG00000081913	PHLPP1	untreated	IFNg	-0.727835	0.0011288	0.00498586
ENSG00000197921	HES5	untreated	IFNg	3.9434	0.00112983	0.00498904
ENSG00000129187	DCTD	untreated	IFNg	0.202554	0.0011362	0.00501575
ENSG00000219200	RNASEK	untreated	IFNg	0.393736	0.0011378	0.00502142
ENSG00000063601	MTMR1	untreated	IFNg	0.298827	0.00113844	0.00502283
ENSG00000181523	SGSH	untreated	IFNg	-0.291331	0.00113993	0.00502802
ENSG00000197122	SRC	untreated	IFNg	0.89767	0.00114207	0.00503604
ENSG00000172366	MCRIP2	untreated	IFNg	-0.361847	0.00114367	0.00504168
ENSG00000131016	AKAP12	untreated	IFNg	2.239	0.00114491	0.00504482
ENSG00000181631	P2RY13	untreated	IFNg	1.58258	0.00114501	0.00504482
ENSG00000196391	ZNF774	untreated	IFNg	-1.38895	0.00114587	0.0050472
ENSG00000069667	RORA	untreated	IFNg	-0.627927	0.00114623	0.00504735
ENSG00000176454	LPCAT4	untreated	IFNg	-0.311349	0.00115544	0.00508652
ENSG00000100150	DEPDC5	untreated	IFNg	-0.306287	0.00116151	0.0051118
ENSG00000072609	CHFR	untreated	IFNg	0.193688	0.00116354	0.0051193
ENSG00000186818	LILRB4	untreated	IFNg	0.487543	0.00116745	0.0051351
ENSG00000184492	FOXD4L1	untreated	IFNg	3.00176	0.00116882	0.0051397
ENSG00000174684	B4GAT1	untreated	IFNg	-0.893096	0.00116958	0.00514162
ENSG00000184465	WDR27	untreated	IFNg	-1.07772	0.0011709	0.005146
ENSG00000205560	CPT1B	untreated	IFNg	0.808868	0.00117455	0.00516056
ENSG00000111052	LIN7A	untreated	IFNg	-2.02573	0.00118528	0.00520629
ENSG00000149292	TTC12	untreated	IFNg	-0.489995	0.00118681	0.00521154
ENSG00000165025	SYK	untreated	IFNg	-0.38448	0.0011881	0.00521578
ENSG00000146457	WTAP	untreated	IFNg	0.668835	0.00118856	0.00521635
ENSG00000061918	GUCY1B1	untreated	IFNg	1.42415	0.00119057	0.00522228
ENSG00000088992	TESC	untreated	IFNg	-0.816046	0.0011904	0.00522228
ENSG00000144711	IQSEC1	untreated	IFNg	0.322445	0.00119397	0.00523572
ENSG00000126777	KTN1	untreated	IFNg	0.19276	0.00119624	0.00524425
ENSG00000104626	ERI1	untreated	IFNg	0.418398	0.00119866	0.00525338
ENSG00000182240	BACE2	untreated	IFNg	0.408726	0.00120178	0.00526561
ENSG00000157326	DHRS4	untreated	IFNg	-0.340976	0.00120398	0.00527379
ENSG00000108406	DHX40	untreated	IFNg	-0.319594	0.00120623	0.00528219
ENSG00000155011	DKK2	untreated	IFNg	2.61952	0.00120926	0.00529398
ENSG00000267041	ZNF850	untreated	IFNg	-1.10955	0.00121582	0.00532122
ENSG00000166963	MAP1A	untreated	IFNg	-0.798501	0.00121779	0.00532837
ENSG00000144320	LNPK	untreated	IFNg	-0.34198	0.00121831	0.00532918
ENSG00000141569	TRIM65	untreated	IFNg	-0.590198	0.00122342	0.00535007
ENSG00000032219	ARID4A	untreated	IFNg	-0.296995	0.00123047	0.00537941
ENSG00000087266	SH3BP2	untreated	IFNg	0.470548	0.00123573	0.00540091
ENSG00000183665	TRMT12	untreated	IFNg	-0.438869	0.00124029	0.00541783
ENSG00000196664	TLR7	untreated	IFNg	1.76755	0.00124026	0.00541783
ENSG00000213066	CEP43	untreated	IFNg	-0.607373	0.00124116	0.00542016
ENSG00000079999	KEAP1	untreated	IFNg	0.353346	0.00124197	0.00542221
ENSG00000059758	CDK17	untreated	IFNg	0.364549	0.00124832	0.00544842
ENSG00000126775	ATG14	untreated	IFNg	-0.369838	0.00124952	0.00545212
ENSG00000129696	TTI2	untreated	IFNg	0.419284	0.00125291	0.0054639
ENSG00000178385	PLEKHM3	untreated	IFNg	-0.335083	0.00125273	0.0054639
ENSG00000184500	PROS1	untreated	IFNg	0.497467	0.00125385	0.00546652
ENSG00000176714	CCDC121	untreated	IFNg	-0.898121	0.00125595	0.00547414
ENSG00000143819	EPHX1	untreated	IFNg	0.178547	0.00125669	0.00547586
ENSG00000162910	MRPL55	untreated	IFNg	-0.456276	0.00125947	0.00548511
ENSG00000164442	CITED2	untreated	IFNg	0.490992	0.0012595	0.00548511
ENSG00000196405	EVL	untreated	IFNg	0.394628	0.00126115	0.00549077
ENSG00000135424	ITGA7	untreated	IFNg	0.862014	0.00126922	0.0055244
ENSG00000112782	CLIC5	untreated	IFNg	3.00273	0.00127279	0.0055384
ENSG00000123096	SSPN	untreated	IFNg	3.24225	0.00127902	0.00556398
ENSG00000198792	TMEM184B	untreated	IFNg	-0.382835	0.00127958	0.00556488
ENSG00000004700	RECQL	untreated	IFNg	0.287264	0.00128	0.00556517
ENSG00000159905	ZNF221	untreated	IFNg	-0.825493	0.00128805	0.00559713
ENSG00000198894	CIPC	untreated	IFNg	0.425981	0.00128771	0.00559713
ENSG00000139793	MBNL2	untreated	IFNg	-0.687827	0.00128956	0.00560211
ENSG00000070366	SMG6	untreated	IFNg	-0.258569	0.00129195	0.00561098
ENSG00000134853	PDGFRA	untreated	IFNg	3.15636	0.00129373	0.00561717
ENSG00000141027	NCOR1	untreated	IFNg	-0.141868	0.00129543	0.00562302
ENSG00000181634	TNFSF15	untreated	IFNg	0.969351	0.00129782	0.00563184
ENSG00000184428	TOP1MT	untreated	IFNg	0.390586	0.00129869	0.00563408
ENSG00000204351	SKIC2	untreated	IFNg	0.180768	0.00130023	0.00563919
ENSG00000159267	HLCS	untreated	IFNg	-0.419109	0.00130362	0.00565236
ENSG00000271303	SRXN1	untreated	IFNg	-0.57935	0.00130446	0.00565443
ENSG00000158517	NCF1	untreated	IFNg	1.08335	0.00130674	0.00566279
ENSG00000142556	ZNF614	untreated	IFNg	-0.401552	0.00131756	0.00570496
ENSG00000166523	CLEC4E	untreated	IFNg	1.03	0.00131746	0.00570496
ENSG00000180549	FUT7	untreated	IFNg	-3.03333	0.00131712	0.00570496
ENSG00000177807	KCNJ10	untreated	IFNg	1.48364	0.00131867	0.00570824
ENSG00000111731	C2CD5	untreated	IFNg	-0.281849	0.00132061	0.00571505
ENSG00000161057	PSMC2	untreated	IFNg	0.268271	0.00132195	0.00571616
ENSG00000165506	DNAAF2	untreated	IFNg	-0.405949	0.00132151	0.00571616
ENSG00000165617	DACT1	untreated	IFNg	-2.48447	0.00132182	0.00571616
ENSG00000109103	UNC119	untreated	IFNg	-0.325447	0.00132353	0.00572144
ENSG00000139687	RB1	untreated	IFNg	0.344842	0.00132536	0.00572779
ENSG00000142188	TMEM50B	untreated	IFNg	-0.365982	0.00133534	0.00576935
ENSG00000173638	SLC19A1	untreated	IFNg	-1.0949	0.00133645	0.00577255
ENSG00000068366	ACSL4	untreated	IFNg	0.424641	0.00133995	0.00578609
ENSG00000182957	SPATA13	untreated	IFNg	0.59595	0.00134418	0.0058028
ENSG00000169499	PLEKHA2	untreated	IFNg	0.40139	0.00134898	0.00582192
ENSG00000188846	RPL14	untreated	IFNg	0.146289	0.00135206	0.00583361
ENSG00000115756	HPCAL1	untreated	IFNg	-0.355144	0.00135268	0.00583458
ENSG00000131584	ACAP3	untreated	IFNg	-0.429038	0.00135302	0.00583458
ENSG00000185989	RASA3	untreated	IFNg	-0.329905	0.00135385	0.00583657
ENSG00000025800	KPNA6	untreated	IFNg	-0.153606	0.00135465	0.00583843
ENSG00000189079	ARID2	untreated	IFNg	-0.341553	0.00135562	0.00584102
ENSG00000112893	MAN2A1	untreated	IFNg	0.25216	0.00135904	0.00585257
ENSG00000198160	MIER1	untreated	IFNg	0.421246	0.00135878	0.00585257
ENSG00000093000	NUP50	untreated	IFNg	0.309945	0.00136001	0.00585513
ENSG00000197971	MBP	untreated	IFNg	-0.270894	0.00136384	0.00587003
ENSG00000106479	ZNF862	untreated	IFNg	-0.55219	0.00136984	0.00589278
ENSG00000171223	JUNB	untreated	IFNg	0.516998	0.00136987	0.00589278
ENSG00000173166	RAPH1	untreated	IFNg	-0.690998	0.00137373	0.00590777
ENSG00000179240	GVQW3	untreated	IFNg	-1.19349	0.00137414	0.00590795
ENSG00000102081	FMR1	untreated	IFNg	0.479312	0.00137676	0.00591758
ENSG00000117335	CD46	untreated	IFNg	0.170529	0.00138469	0.00595009
ENSG00000156381	ANKRD9	untreated	IFNg	-0.55499	0.00138764	0.00596113
ENSG00000134970	TMED7	untreated	IFNg	0.457101	0.00138846	0.00596304
ENSG00000071127	WDR1	untreated	IFNg	0.184324	0.00139105	0.00596766
ENSG00000115592	PRKAG3	untreated	IFNg	-1.70276	0.00139089	0.00596766
ENSG00000163704	PRRT3	untreated	IFNg	-0.771029	0.00139036	0.00596766
ENSG00000178502	KLHL11	untreated	IFNg	-0.430925	0.00139059	0.00596766
ENSG00000198171	DDRGK1	untreated	IFNg	-0.226902	0.00139169	0.00596882
ENSG00000100889	PCK2	untreated	IFNg	-0.256704	0.00139337	0.00597438
ENSG00000112039	FANCE	untreated	IFNg	-1.32454	0.00139734	0.00598981
ENSG00000140406	TLNRD1	untreated	IFNg	0.539474	0.00139879	0.0059944
ENSG00000115919	KYNU	untreated	IFNg	0.561537	0.00140234	0.00600797
ENSG00000082512	TRAF5	untreated	IFNg	-0.417206	0.00140274	0.00600806
ENSG00000163513	TGFBR2	untreated	IFNg	-0.563965	0.00140436	0.00601336
ENSG00000079313	REXO1	untreated	IFNg	0.272208	0.00140577	0.00601777
ENSG00000081479	LRP2	untreated	IFNg	3.92458	0.00140653	0.00601939
ENSG00000163166	IWS1	untreated	IFNg	0.201608	0.00141009	0.00603299
ENSG00000168092	PAFAH1B2	untreated	IFNg	0.215661	0.00141531	0.00605368
ENSG00000136720	HS6ST1	untreated	IFNg	-0.615584	0.00141895	0.00606764
ENSG00000175216	CKAP5	untreated	IFNg	-0.233616	0.00142092	0.00607442
ENSG00000165792	METTL17	untreated	IFNg	-0.247612	0.00142359	0.00608419
ENSG00000143252	SDHC	untreated	IFNg	0.198072	0.00142679	0.00609619
ENSG00000186017	ZNF566	untreated	IFNg	-0.613024	0.00143667	0.00613678
ENSG00000175198	PCCA	untreated	IFNg	-0.532993	0.00143908	0.00614541
ENSG00000084093	REST	untreated	IFNg	-0.272946	0.00144075	0.00615087
ENSG00000123836	PFKFB2	untreated	IFNg	-0.377435	0.00144163	0.00615298
ENSG00000159208	CIART	untreated	IFNg	0.747173	0.001444	0.00616143
ENSG00000103855	CD276	untreated	IFNg	0.283992	0.00144595	0.0061681
ENSG00000166897	ELFN2	untreated	IFNg	-2.70982	0.00144722	0.00617186
ENSG00000132463	GRSF1	untreated	IFNg	0.345693	0.00144796	0.00617332
ENSG00000141068	KSR1	untreated	IFNg	0.639871	0.0014494	0.00617782
ENSG00000161800	RACGAP1	untreated	IFNg	-0.498996	0.00145063	0.00618139
ENSG00000146731	CCT6A	untreated	IFNg	0.172493	0.001455	0.00619833
ENSG00000179262	RAD23A	untreated	IFNg	0.160722	0.00145678	0.00620423
ENSG00000166167	BTRC	untreated	IFNg	-0.394825	0.00145738	0.00620513
ENSG00000171634	BPTF	untreated	IFNg	-0.223554	0.00145956	0.00621276
ENSG00000121486	TRMT1L	untreated	IFNg	0.249463	0.00146692	0.00624238
ENSG00000213585	VDAC1	untreated	IFNg	0.270085	0.00147649	0.00628143
ENSG00000050748	MAPK9	untreated	IFNg	-0.246655	0.00147709	0.0062823
ENSG00000159733	ZFYVE28	untreated	IFNg	0.520089	0.001478	0.00628315
ENSG00000171714	ANO5	untreated	IFNg	0.763719	0.00147808	0.00628315
ENSG00000136682	ZNG1B	untreated	IFNg	0.700176	0.00147855	0.00628344
ENSG00000100796	PPP4R3A	untreated	IFNg	0.170406	0.00148055	0.00629024
ENSG00000176476	SGF29	untreated	IFNg	0.462964	0.00148325	0.00630004
ENSG00000136826	KLF4	untreated	IFNg	0.834844	0.00148495	0.00630386
ENSG00000160716	CHRNB2	untreated	IFNg	0.759267	0.00148492	0.00630386
ENSG00000063177	RPL18	untreated	IFNg	0.2452	0.00148983	0.00632219
ENSG00000180964	TCEAL8	untreated	IFNg	-0.453872	0.00149007	0.00632219
ENSG00000250510	GPR162	untreated	IFNg	-0.483614	0.00149056	0.00632262
ENSG00000121039	RDH10	untreated	IFNg	-0.847068	0.00149124	0.00632376
ENSG00000128923	MINDY2	untreated	IFNg	-0.431558	0.00150755	0.00639123
ENSG00000006695	COX10	untreated	IFNg	0.397769	0.00150797	0.00639132
ENSG00000198315	ZKSCAN8	untreated	IFNg	-0.392799	0.00150939	0.0063956
ENSG00000125970	RALY	untreated	IFNg	0.197788	0.00151146	0.00640266
ENSG00000155926	SLA	untreated	IFNg	-0.524577	0.00151192	0.00640288
ENSG00000168826	ZBTB49	untreated	IFNg	0.446408	0.00151618	0.00641921
ENSG00000105518	TMEM205	untreated	IFNg	-0.368328	0.00154	0.00651834
ENSG00000172244	C5orf34	untreated	IFNg	-1.29761	0.00154989	0.00655845
ENSG00000136045	PWP1	untreated	IFNg	0.331135	0.00156185	0.00660728
ENSG00000239282	CASTOR1	untreated	IFNg	-1.74318	0.00156256	0.00660853
ENSG00000186648	CARMIL3	untreated	IFNg	-1.35382	0.00156691	0.00662516
ENSG00000074582	BCS1L	untreated	IFNg	-0.375848	0.00156877	0.00663124
ENSG00000091490	SEL1L3	untreated	IFNg	0.435363	0.00156948	0.00663245
ENSG00000120685	PROSER1	untreated	IFNg	0.283365	0.00157182	0.0066406
ENSG00000031003	FAM13B	untreated	IFNg	0.400156	0.00157477	0.00665127
ENSG00000130726	TRIM28	untreated	IFNg	-0.442149	0.00157709	0.0066593
ENSG00000198010	DLGAP2	untreated	IFNg	-1.98896	0.0015817	0.00667699
ENSG00000105643	ARRDC2	untreated	IFNg	-0.393242	0.00158225	0.0066775
ENSG00000105127	AKAP8	untreated	IFNg	0.255563	0.00158427	0.00668249
ENSG00000135114	OASL	untreated	IFNg	1.51738	0.00158389	0.00668249
ENSG00000069345	DNAJA2	untreated	IFNg	0.223872	0.00159071	0.00670785
ENSG00000139625	MAP3K12	untreated	IFNg	-0.298171	0.00160085	0.00674882
ENSG00000163655	GMPS	untreated	IFNg	-0.269918	0.00160206	0.00675211
ENSG00000090554	FLT3LG	untreated	IFNg	1.80107	0.00160342	0.00675605
ENSG00000125434	SLC25A35	untreated	IFNg	-0.55701	0.00160585	0.00676268
ENSG00000144381	HSPD1	untreated	IFNg	0.216486	0.00160543	0.00676268
ENSG00000196932	TMEM26	untreated	IFNg	-0.631374	0.00160842	0.00677171
ENSG00000160218	TRAPPC10	untreated	IFNg	0.109627	0.001619	0.00681304
ENSG00000196458	ZNF605	untreated	IFNg	-0.351249	0.0016191	0.00681304
ENSG00000165923	AGBL2	untreated	IFNg	1.91245	0.00162104	0.00681941
ENSG00000143977	SNRPG	untreated	IFNg	0.342485	0.00162211	0.0068221
ENSG00000148459	PDSS1	untreated	IFNg	0.497198	0.0016232	0.00682486
ENSG00000227057	WDR46	untreated	IFNg	0.141289	0.00163108	0.00685617
ENSG00000142039	CCDC97	untreated	IFNg	0.184376	0.001635	0.00687081
ENSG00000143126	CELSR2	untreated	IFNg	-1.09417	0.00164115	0.00689482
ENSG00000082438	COBLL1	untreated	IFNg	-1.42463	0.00164409	0.00690535
ENSG00000115541	HSPE1	untreated	IFNg	0.329848	0.00164661	0.00691409
ENSG00000124370	MCEE	untreated	IFNg	-0.834682	0.00165294	0.00693884
ENSG00000183340	JRKL	untreated	IFNg	-0.38547	0.00166059	0.00696912
ENSG00000189306	RRP7A	untreated	IFNg	0.244485	0.00167098	0.00701087
ENSG00000125037	EMC3	untreated	IFNg	-0.233341	0.00167224	0.0070143
ENSG00000152952	PLOD2	untreated	IFNg	1.68722	0.00167519	0.0070248
ENSG00000019991	HGF	untreated	IFNg	0.736654	0.00167857	0.00703525
ENSG00000164134	NAA15	untreated	IFNg	0.279579	0.00167832	0.00703525
ENSG00000104969	SGTA	untreated	IFNg	0.287384	0.0016811	0.00704399
ENSG00000079257	LXN	untreated	IFNg	-0.375214	0.00168428	0.00705545
ENSG00000081320	STK17B	untreated	IFNg	-0.282269	0.00168645	0.00706265
ENSG00000097021	ACOT7	untreated	IFNg	0.335375	0.0016898	0.00707482
ENSG00000114805	PLCH1	untreated	IFNg	3.68889	0.00169328	0.00708563
ENSG00000145147	SLIT2	untreated	IFNg	2.27652	0.0016929	0.00708563
ENSG00000113552	GNPDA1	untreated	IFNg	-0.339878	0.00169635	0.00709661
ENSG00000111266	DUSP16	untreated	IFNg	0.487183	0.00169893	0.00710553
ENSG00000204576	PRR3	untreated	IFNg	0.463253	0.0017046	0.00712736
ENSG00000158716	DUSP23	untreated	IFNg	-0.354235	0.0017058	0.00713048
ENSG00000153827	TRIP12	untreated	IFNg	0.224563	0.0017104	0.00714782
ENSG00000198546	ZNF511	untreated	IFNg	-0.337143	0.00171526	0.00716623
ENSG00000143878	RHOB	untreated	IFNg	-0.660287	0.00171629	0.00716863
ENSG00000062485	CS	untreated	IFNg	0.158972	0.00171789	0.00717198
ENSG00000157212	PAXIP1	untreated	IFNg	-0.408465	0.00171799	0.00717198
ENSG00000170275	CRTAP	untreated	IFNg	-0.164874	0.00171884	0.00717362
ENSG00000006712	PAF1	untreated	IFNg	0.231751	0.00172353	0.00719129
ENSG00000123500	COL10A1	untreated	IFNg	-1.39215	0.00172563	0.00719814
ENSG00000136270	TBRG4	untreated	IFNg	0.206301	0.0017304	0.00721617
ENSG00000006534	ALDH3B1	untreated	IFNg	-0.168226	0.00173164	0.00721943
ENSG00000151729	SLC25A4	untreated	IFNg	-0.662383	0.00173282	0.00722243
ENSG00000213420	GPC2	untreated	IFNg	-1.78417	0.00173572	0.00723264
ENSG00000118242	MREG	untreated	IFNg	1.04678	0.00175003	0.00729032
ENSG00000113790	EHHADH	untreated	IFNg	-0.42605	0.00175174	0.00729554
ENSG00000002586	CD99	untreated	IFNg	-0.203795	0.00175485	0.00730656
ENSG00000159596	TMEM69	untreated	IFNg	0.433157	0.00175698	0.00731352
ENSG00000160953	PWWP3A	untreated	IFNg	-0.418191	0.0017579	0.00731543
ENSG00000119509	INVS	untreated	IFNg	-0.292417	0.00176379	0.00733798
ENSG00000116191	RALGPS2	untreated	IFNg	-0.576064	0.00176447	0.00733888
ENSG00000134198	TSPAN2	untreated	IFNg	-2.30637	0.00177381	0.00737579
ENSG00000188032	C19orf67	untreated	IFNg	-1.24727	0.00178375	0.00741519
ENSG00000052795	FNIP2	untreated	IFNg	0.422609	0.00178474	0.00741542
ENSG00000176014	TUBB6	untreated	IFNg	0.467277	0.00178457	0.00741542
ENSG00000139668	WDFY2	untreated	IFNg	0.347776	0.00178578	0.00741582
ENSG00000165572	KBTBD6	untreated	IFNg	-0.714433	0.00178575	0.00741582
ENSG00000163521	GLB1L	untreated	IFNg	-0.387149	0.00178995	0.0074312
ENSG00000115998	C2orf42	untreated	IFNg	0.324888	0.00179187	0.00743723
ENSG00000185504	FAAP100	untreated	IFNg	-0.400796	0.00180003	0.00746719
ENSG00000197296	FITM2	untreated	IFNg	-0.937089	0.00179993	0.00746719
ENSG00000120688	WBP4	untreated	IFNg	0.362021	0.00180786	0.00749769
ENSG00000213588	ZBTB9	untreated	IFNg	-0.507757	0.00180999	0.00750456
ENSG00000144026	ZNF514	untreated	IFNg	-0.463883	0.0018168	0.00753081
ENSG00000101220	C20orf27	untreated	IFNg	-0.543591	0.00182074	0.00754448
ENSG00000188641	DPYD	untreated	IFNg	0.219714	0.00182105	0.00754448
ENSG00000091831	ESR1	untreated	IFNg	0.455452	0.00182157	0.00754468
ENSG00000133597	ADCK2	untreated	IFNg	-0.286071	0.00182374	0.00754971
ENSG00000205846	CLEC6A	untreated	IFNg	1.92615	0.00182353	0.00754971
ENSG00000068976	PYGM	untreated	IFNg	2.11465	0.00182747	0.00756315
ENSG00000166822	TMEM170A	untreated	IFNg	0.410215	0.0018285	0.00756546
ENSG00000035928	RFC1	untreated	IFNg	0.225347	0.00182948	0.00756754
ENSG00000189060	H1-0	untreated	IFNg	-0.386819	0.00183489	0.0075879
ENSG00000157823	AP3S2	untreated	IFNg	-0.516256	0.00183546	0.0075883
ENSG00000158406	H4C8	untreated	IFNg	-0.616025	0.00184509	0.00762412
ENSG00000169689	CENPX	untreated	IFNg	0.409986	0.00184489	0.00762412
ENSG00000181045	SLC26A11	untreated	IFNg	-0.472842	0.00184915	0.00763891
ENSG00000167487	KLHL26	untreated	IFNg	-0.466145	0.00185135	0.00764599
ENSG00000171135	JAGN1	untreated	IFNg	0.389516	0.00185358	0.00765323
ENSG00000115368	WDR75	untreated	IFNg	0.279137	0.00185618	0.00766195
ENSG00000237541	HLA-DQA2	untreated	IFNg	0.586319	0.00185743	0.00766509
ENSG00000015171	ZMYND11	untreated	IFNg	-0.294442	0.00186459	0.00769265
ENSG00000148337	CIZ1	untreated	IFNg	-0.208649	0.00186732	0.00770192
ENSG00000182095	TNRC18	untreated	IFNg	-0.174239	0.00187112	0.00771555
ENSG00000102572	STK24	untreated	IFNg	0.295902	0.00187493	0.00772724
ENSG00000232653	GOLGA8N	untreated	IFNg	-1.01353	0.00187464	0.00772724
ENSG00000145740	SLC30A5	untreated	IFNg	-0.295905	0.00187629	0.00773086
ENSG00000183814	LIN9	untreated	IFNg	-0.990921	0.00187808	0.00773622
ENSG00000163468	CCT3	untreated	IFNg	0.194497	0.00188335	0.00775591
ENSG00000135905	DOCK10	untreated	IFNg	0.213214	0.00188584	0.00776412
ENSG00000160325	CACFD1	untreated	IFNg	0.455127	0.00189933	0.00781765
ENSG00000151090	THRB	untreated	IFNg	-0.849552	0.0019022	0.00782335
ENSG00000167670	CHAF1A	untreated	IFNg	-0.670662	0.00190171	0.00782335
ENSG00000170653	ATF7	untreated	IFNg	0.25662	0.00190146	0.00782335
ENSG00000241106	HLA-DOB	untreated	IFNg	2.29142	0.00190556	0.00783512
ENSG00000183530	PRR14L	untreated	IFNg	0.229647	0.00190775	0.00784207
ENSG00000163412	EIF4E3	untreated	IFNg	0.723321	0.00192284	0.00790208
ENSG00000171119	NRTN	untreated	IFNg	-2.34192	0.00193464	0.0079485
ENSG00000185420	SMYD3	untreated	IFNg	-0.622441	0.0019373	0.00795735
ENSG00000196659	TTC30B	untreated	IFNg	-0.575789	0.00193788	0.00795769
ENSG00000158636	EMSY	untreated	IFNg	-0.242511	0.00194573	0.00798782
ENSG00000100154	TTC28	untreated	IFNg	-0.562799	0.00194848	0.00799598
ENSG00000162627	SNX7	untreated	IFNg	2.75258	0.00194872	0.00799598
ENSG00000100575	TIMM9	untreated	IFNg	0.597525	0.00195262	0.00800782
ENSG00000107863	ARHGAP21	untreated	IFNg	-0.286364	0.0019526	0.00800782
ENSG00000182108	DEXI	untreated	IFNg	0.420015	0.00195818	0.00802853
ENSG00000102181	CD99L2	untreated	IFNg	0.18573	0.00195979	0.00803306
ENSG00000134056	MRPS36	untreated	IFNg	0.322421	0.00196637	0.00805794
ENSG00000163378	EOGT	untreated	IFNg	-0.280887	0.00196859	0.00806494
ENSG00000100453	GZMB	untreated	IFNg	1.06454	0.00196961	0.00806705
ENSG00000152213	ARL11	untreated	IFNg	-0.269338	0.0019727	0.00807759
ENSG00000173221	GLRX	untreated	IFNg	0.45536	0.00198161	0.00811199
ENSG00000108669	CYTH1	untreated	IFNg	0.309362	0.00198335	0.00811491
ENSG00000163956	LRPAP1	untreated	IFNg	-0.175662	0.00198286	0.00811491
ENSG00000169764	UGP2	untreated	IFNg	0.322117	0.00198654	0.00812585
ENSG00000132357	CARD6	untreated	IFNg	0.258873	0.00199781	0.00816984
ENSG00000163945	UVSSA	untreated	IFNg	-0.301934	0.00200006	0.00817493
ENSG00000198369	SPRED2	untreated	IFNg	-0.365256	0.00200008	0.00817493
ENSG00000136319	TTC5	untreated	IFNg	-0.296235	0.00200357	0.00818707
ENSG00000161405	IKZF3	untreated	IFNg	0.55302	0.0020104	0.00821285
ENSG00000103199	ZNF500	untreated	IFNg	-0.423106	0.00201152	0.0082153
ENSG00000185973	TMLHE	untreated	IFNg	0.312661	0.00201616	0.00823215
ENSG00000230989	HSBP1	untreated	IFNg	0.209009	0.00201872	0.00824046
ENSG00000211456	SACM1L	untreated	IFNg	0.231888	0.00203362	0.00829914
ENSG00000111647	BLTP3B	untreated	IFNg	-0.265991	0.00204545	0.00834525
ENSG00000143442	POGZ	untreated	IFNg	0.202561	0.00204731	0.00835069
ENSG00000103769	RAB11A	untreated	IFNg	0.239385	0.00204885	0.00835412
ENSG00000163739	CXCL1	untreated	IFNg	1.15501	0.0020492	0.00835412
ENSG00000123575	FAM199X	untreated	IFNg	-0.299593	0.00205285	0.00836682
ENSG00000077522	ACTN2	untreated	IFNg	1.27871	0.00205525	0.00837312
ENSG00000131725	WDR44	untreated	IFNg	0.347591	0.00205545	0.00837312
ENSG00000151247	EIF4E	untreated	IFNg	0.284937	0.00205649	0.00837333
ENSG00000266094	RASSF5	untreated	IFNg	0.714643	0.00205656	0.00837333
ENSG00000214193	SH3D21	untreated	IFNg	-0.397221	0.00206444	0.00840109
ENSG00000266074	BAHCC1	untreated	IFNg	-0.594573	0.00206391	0.00840109
ENSG00000134042	MRO	untreated	IFNg	-1.63474	0.00206499	0.00840115
ENSG00000108774	RAB5C	untreated	IFNg	0.325116	0.00206724	0.00840816
ENSG00000197860	SGTB	untreated	IFNg	0.445526	0.0020755	0.00843957
ENSG00000163554	SPTA1	untreated	IFNg	1.57791	0.00208123	0.0084607
ENSG00000170260	ZNF212	untreated	IFNg	-0.323399	0.00209016	0.00849485
ENSG00000117834	SLC5A9	untreated	IFNg	-2.95932	0.00209241	0.00850178
ENSG00000106477	CEP41	untreated	IFNg	-0.458292	0.00209579	0.00851335
ENSG00000070081	NUCB2	untreated	IFNg	0.271896	0.00210021	0.00852912
ENSG00000144677	CTDSPL	untreated	IFNg	-0.696892	0.00210166	0.00853278
ENSG00000115145	STAM2	untreated	IFNg	0.302198	0.00210333	0.0085374
ENSG00000062370	ZNF112	untreated	IFNg	-0.775265	0.00210554	0.008542
ENSG00000126947	ARMCX1	untreated	IFNg	-0.370634	0.00210548	0.008542
ENSG00000074755	ZZEF1	untreated	IFNg	-0.248117	0.00210985	0.00855728
ENSG00000137055	PLAA	untreated	IFNg	0.356173	0.00211244	0.0085656
ENSG00000185614	INKA1	untreated	IFNg	-1.50035	0.00212723	0.00862334
ENSG00000011258	MBTD1	untreated	IFNg	-0.331507	0.00213405	0.00864712
ENSG00000152939	MARVELD2	untreated	IFNg	1.68329	0.00213419	0.00864712
ENSG00000130522	JUND	untreated	IFNg	0.327704	0.00214047	0.00866813
ENSG00000159625	DRC7	untreated	IFNg	-2.51528	0.00214016	0.00866813
ENSG00000171320	ESCO2	untreated	IFNg	-0.948304	0.00214441	0.00868188
ENSG00000100823	APEX1	untreated	IFNg	0.227975	0.00215267	0.00871306
ENSG00000109063	MYH3	untreated	IFNg	1.05442	0.00216133	0.00874592
ENSG00000180901	KCTD2	untreated	IFNg	-0.298214	0.00216301	0.00875044
ENSG00000104388	RAB2A	untreated	IFNg	0.261126	0.00216798	0.00876833
ENSG00000138078	PREPL	untreated	IFNg	-0.684073	0.00218512	0.00883314
ENSG00000169495	HTRA4	untreated	IFNg	0.675285	0.00218478	0.00883314
ENSG00000103510	KAT8	untreated	IFNg	-0.252501	0.00220988	0.00893096
ENSG00000040633	PHF23	untreated	IFNg	0.235499	0.00221133	0.00893453
ENSG00000110713	NUP98	untreated	IFNg	0.21888	0.00221229	0.00893612
ENSG00000148634	HERC4	untreated	IFNg	0.331256	0.00221897	0.00895933
ENSG00000163320	CGGBP1	untreated	IFNg	0.247538	0.00221917	0.00895933
ENSG00000137801	THBS1	untreated	IFNg	-1.34146	0.00222027	0.00896148
ENSG00000124232	RBPJL	untreated	IFNg	2.79757	0.00224446	0.0090545
ENSG00000255398	HCAR3	untreated	IFNg	2.41071	0.00224391	0.0090545
ENSG00000154274	C4orf19	untreated	IFNg	-2.45556	0.00225114	0.00907914
ENSG00000066855	MTFR1	untreated	IFNg	-0.313708	0.00225604	0.00909658
ENSG00000182944	EWSR1	untreated	IFNg	0.24358	0.00226062	0.00911273
ENSG00000143761	ARF1	untreated	IFNg	0.318108	0.00226337	0.00911916
ENSG00000285043		untreated	IFNg	-2.17565	0.00226305	0.00911916
ENSG00000128342	LIF	untreated	IFNg	1.16898	0.00226576	0.00912648
ENSG00000140740	UQCRC2	untreated	IFNg	-0.123652	0.00227263	0.00915181
ENSG00000048405	ZNF800	untreated	IFNg	0.304527	0.00227874	0.00917407
ENSG00000077235	GTF3C1	untreated	IFNg	-0.191898	0.00228002	0.00917689
ENSG00000101191	DIDO1	untreated	IFNg	0.150109	0.00228556	0.00919567
ENSG00000157637	SLC38A10	untreated	IFNg	-0.180764	0.00228584	0.00919567
ENSG00000148297	MED22	untreated	IFNg	-0.243036	0.00229626	0.00923521
ENSG00000134690	CDCA8	untreated	IFNg	-0.912368	0.00229946	0.00924573
ENSG00000143515	ATP8B2	untreated	IFNg	0.677567	0.00230272	0.00925651
ENSG00000173611	SCAI	untreated	IFNg	-0.814669	0.00230525	0.00926433
ENSG00000100804	PSMB5	untreated	IFNg	0.259253	0.00230876	0.00927608
ENSG00000109445	ZNF330	untreated	IFNg	-0.246741	0.00231007	0.00927898
ENSG00000101400	SNTA1	untreated	IFNg	-0.54781	0.00232315	0.00932915
ENSG00000008130	NADK	untreated	IFNg	0.404151	0.00232937	0.00935175
ENSG00000156531	PHF6	untreated	IFNg	-0.32736	0.0023306	0.00935433
ENSG00000049239	H6PD	untreated	IFNg	0.176734	0.00233403	0.00936572
ENSG00000177613	CSTF2T	untreated	IFNg	0.296196	0.00233784	0.00937863
ENSG00000017260	ATP2C1	untreated	IFNg	0.291321	0.00234295	0.00939674
ENSG00000130414	NDUFA10	untreated	IFNg	-0.137156	0.00234485	0.00940196
ENSG00000185453	ZSWIM9	untreated	IFNg	-0.45227	0.00234728	0.00940932
ENSG00000142583	SLC2A5	untreated	IFNg	-0.867326	0.00234939	0.0094154
ENSG00000159842	ABR	untreated	IFNg	-0.240318	0.0023557	0.0094383
ENSG00000277157	H4C4	untreated	IFNg	-0.726511	0.00235734	0.0094425
ENSG00000163626	COX18	untreated	IFNg	-0.351439	0.00236268	0.00946148
ENSG00000134222	PSRC1	untreated	IFNg	-1.17659	0.00236466	0.00946702
ENSG00000173905	GOLIM4	untreated	IFNg	-0.235923	0.00237571	0.00950887
ENSG00000105556	MIER2	untreated	IFNg	0.288675	0.0023781	0.00951601
ENSG00000175874	CREG2	untreated	IFNg	-2.36296	0.00237925	0.00951819
ENSG00000178409	BEND3	untreated	IFNg	-0.606765	0.00238014	0.00951935
ENSG00000189180	ZNF33A	untreated	IFNg	-0.284804	0.00238362	0.00953088
ENSG00000188690	UROS	untreated	IFNg	-0.19069	0.00239146	0.0095598
ENSG00000135763	URB2	untreated	IFNg	0.336223	0.00239624	0.00957651
ENSG00000080819	CPOX	untreated	IFNg	-0.336127	0.00239888	0.00958457
ENSG00000156374	PCGF6	untreated	IFNg	-0.72127	0.00239983	0.00958457
ENSG00000167106	FAM102A	untreated	IFNg	-0.915304	0.00240008	0.00958457
ENSG00000106976	DNM1	untreated	IFNg	-0.969402	0.00240141	0.00958747
ENSG00000160298	C21orf58	untreated	IFNg	-0.96997	0.00241487	0.00963878
ENSG00000159164	SV2A	untreated	IFNg	-2.16899	0.00241561	0.00963928
ENSG00000119138	KLF9	untreated	IFNg	0.329222	0.00242007	0.00965464
ENSG00000169592	INO80E	untreated	IFNg	-0.369812	0.00242362	0.00966639
ENSG00000107669	ATE1	untreated	IFNg	-0.25781	0.00243278	0.00970047
ENSG00000170293	CMTM8	untreated	IFNg	-1.12954	0.00243463	0.00970539
ENSG00000101417	PXMP4	untreated	IFNg	-0.659146	0.00243693	0.00971211
ENSG00000113569	NUP155	untreated	IFNg	-0.286241	0.00244227	0.00973098
ENSG00000125629	INSIG2	untreated	IFNg	0.591834	0.00245461	0.00977614
ENSG00000171603	CLSTN1	untreated	IFNg	-0.164246	0.00245485	0.00977614
ENSG00000187531	SIRT7	untreated	IFNg	0.285682	0.0024588	0.00978944
ENSG00000016864	GLT8D1	untreated	IFNg	-0.313803	0.00246977	0.00983064
ENSG00000146232	NFKBIE	untreated	IFNg	0.498529	0.00247881	0.00986415
ENSG00000130303	BST2	untreated	IFNg	0.418973	0.00248258	0.00987664
ENSG00000211460	TSN	untreated	IFNg	-0.233252	0.00248769	0.00989448
ENSG00000146476	ARMT1	untreated	IFNg	-0.388533	0.00249364	0.00991566
ENSG00000181610	MRPS23	untreated	IFNg	-0.260031	0.00250014	0.009939
ENSG00000151502	VPS26B	untreated	IFNg	-0.437256	0.00250331	0.00994912
ENSG00000105393	BABAM1	untreated	IFNg	-0.214688	0.00250703	0.00996139
ENSG00000205581	HMGN1	untreated	IFNg	-0.185376	0.00251591	0.00999418
ENSG00000186395	KRT10	untreated	IFNg	-0.703449	0.00252384	0.0100232
ENSG00000174173	TRMT10C	untreated	IFNg	-0.221099	0.00252819	0.0100379
ENSG00000100836	PABPN1	untreated	IFNg	-0.294485	0.00253013	0.0100415
ENSG00000113441	LNPEP	untreated	IFNg	0.352141	0.00253035	0.0100415
ENSG00000130598	TNNI2	untreated	IFNg	-0.618434	0.00253132	0.0100428
ENSG00000160211	G6PD	untreated	IFNg	0.267322	0.00253281	0.0100462
ENSG00000065243	PKN2	untreated	IFNg	0.31607	0.00253528	0.0100509
ENSG00000138172	CALHM2	untreated	IFNg	-0.369451	0.00253479	0.0100509
ENSG00000108091	CCDC6	untreated	IFNg	0.228613	0.00254679	0.010094
ENSG00000122335	SERAC1	untreated	IFNg	-0.35846	0.00255369	0.0101188
ENSG00000126368	NR1D1	untreated	IFNg	0.58175	0.00257218	0.0101896
ENSG00000145414	NAF1	untreated	IFNg	-0.508736	0.00257594	0.0102019
ENSG00000103942	HOMER2	untreated	IFNg	-0.468949	0.00259664	0.0102787
ENSG00000151572	ANO4	untreated	IFNg	2.90995	0.00259626	0.0102787
ENSG00000225614	ZNF469	untreated	IFNg	-0.294015	0.00259837	0.010283
ENSG00000101391	CDK5RAP1	untreated	IFNg	-0.254513	0.00260414	0.0103033
ENSG00000275385	CCL18	untreated	IFNg	0.617537	0.00262189	0.0103709
ENSG00000177119	ANO6	untreated	IFNg	0.262942	0.00262309	0.0103731
ENSG00000229833	PET100	untreated	IFNg	-0.448463	0.00262774	0.0103889
ENSG00000135063	ENTREP1	untreated	IFNg	-3.02387	0.00262866	0.0103899
ENSG00000197021	EOLA2	untreated	IFNg	0.321111	0.00263553	0.0104144
ENSG00000176371	ZSCAN2	untreated	IFNg	-0.586788	0.00265116	0.0104736
ENSG00000120696	KBTBD7	untreated	IFNg	-0.533913	0.00266436	0.0105231
ENSG00000131747	TOP2A	untreated	IFNg	-0.933762	0.00266592	0.0105267
ENSG00000069966	GNB5	untreated	IFNg	-0.340552	0.00266877	0.0105353
ENSG00000111249	CUX2	untreated	IFNg	-1.09307	0.00267116	0.0105395
ENSG00000137198	GMPR	untreated	IFNg	1.0154	0.00267105	0.0105395
ENSG00000136783	NIPSNAP3A	untreated	IFNg	0.400743	0.00267389	0.0105476
ENSG00000066084	DIP2B	untreated	IFNg	0.322803	0.00267597	0.0105532
ENSG00000183648	NDUFB1	untreated	IFNg	-0.259198	0.00268067	0.0105691
ENSG00000004660	CAMKK1	untreated	IFNg	-0.750922	0.00268313	0.0105735
ENSG00000140443	IGF1R	untreated	IFNg	-0.468128	0.00268263	0.0105735
ENSG00000137571	SLCO5A1	untreated	IFNg	2.22856	0.00268904	0.0105941
ENSG00000183401	CCDC159	untreated	IFNg	-0.365943	0.00269218	0.0106039
ENSG00000175084	DES	untreated	IFNg	3.53994	0.00270502	0.0106514
ENSG00000278195	SSTR3	untreated	IFNg	2.22823	0.00270558	0.0106514
ENSG00000213614	HEXA	untreated	IFNg	-0.147942	0.00270771	0.0106571
ENSG00000137491	SLCO2B1	untreated	IFNg	-0.34365	0.00271257	0.0106736
ENSG00000041802	LSG1	untreated	IFNg	0.154488	0.00271666	0.010687
ENSG00000152219	ARL14EP	untreated	IFNg	-0.223154	0.00272048	0.0106994
ENSG00000151150	ANK3	untreated	IFNg	2.51295	0.00272242	0.0107044
ENSG00000175193	PARL	untreated	IFNg	-0.318339	0.00273134	0.0107367
ENSG00000244045	TMEM199	untreated	IFNg	0.254773	0.00273233	0.010738
ENSG00000032444	PNPLA6	untreated	IFNg	-0.321229	0.0027365	0.0107516
ENSG00000114098	ARMC8	untreated	IFNg	0.201876	0.00273784	0.0107516
ENSG00000179914	ITLN1	untreated	IFNg	-2.55799	0.00273775	0.0107516
ENSG00000103550	KNOP1	untreated	IFNg	-0.379362	0.00274893	0.0107925
ENSG00000106290	TAF6	untreated	IFNg	-0.364464	0.00275059	0.0107963
ENSG00000114767	RRP9	untreated	IFNg	0.375402	0.00275134	0.0107966
ENSG00000144161	ZC3H8	untreated	IFNg	-0.710628	0.00275778	0.0108192
ENSG00000048707	VPS13D	untreated	IFNg	-0.230378	0.00276571	0.0108476
ENSG00000139725	RHOF	untreated	IFNg	-0.495102	0.00277089	0.0108625
ENSG00000163154	TNFAIP8L2	untreated	IFNg	0.288919	0.00277047	0.0108625
ENSG00000166902	MRPL16	untreated	IFNg	0.317146	0.00277197	0.0108641
ENSG00000175262	C1orf127	untreated	IFNg	-1.6561	0.00277418	0.0108701
ENSG00000101680	LAMA1	untreated	IFNg	1.74262	0.00277775	0.0108814
ENSG00000216490	IFI30	untreated	IFNg	0.427583	0.00277888	0.0108831
ENSG00000243364	EFNA4	untreated	IFNg	-1.16371	0.0027853	0.0109055
ENSG00000081026	MAGI3	untreated	IFNg	0.606272	0.0027956	0.0109432
ENSG00000070915	SLC12A3	untreated	IFNg	3.23072	0.00280134	0.010961
ENSG00000086589	RBM22	untreated	IFNg	0.354338	0.00280155	0.010961
ENSG00000114544	SLC41A3	untreated	IFNg	-0.318035	0.0028026	0.0109624
ENSG00000101282	RSPO4	untreated	IFNg	-2.48149	0.00280466	0.0109678
ENSG00000142330	CAPN10	untreated	IFNg	-0.201986	0.00281855	0.0110194
ENSG00000141522	ARHGDIA	untreated	IFNg	0.195986	0.00282105	0.0110264
ENSG00000137975	CLCA2	untreated	IFNg	2.2179	0.00282279	0.0110305
ENSG00000124486	USP9X	untreated	IFNg	0.21007	0.00282725	0.0110452
ENSG00000178921	PFAS	untreated	IFNg	-0.414977	0.00282955	0.011049
ENSG00000204025	TRPC5OS	untreated	IFNg	3.13167	0.00282963	0.011049
ENSG00000134255	CEPT1	untreated	IFNg	-0.326513	0.00283442	0.011065
ENSG00000169504	CLIC4	untreated	IFNg	0.482467	0.00284048	0.0110859
ENSG00000093167	LRRFIP2	untreated	IFNg	0.391861	0.00284226	0.0110901
ENSG00000171992	SYNPO	untreated	IFNg	1.70552	0.0028501	0.011118
ENSG00000153814	JAZF1	untreated	IFNg	0.414039	0.00285434	0.0111318
ENSG00000161551	ZNF577	untreated	IFNg	-0.470638	0.00285884	0.0111466
ENSG00000065665	SEC61A2	untreated	IFNg	-0.425762	0.00286215	0.0111567
ENSG00000171522	PTGER4	untreated	IFNg	0.731218	0.0028629	0.0111569
ENSG00000099139	PCSK5	untreated	IFNg	0.363359	0.00286528	0.0111634
ENSG00000257704	INAFM1	untreated	IFNg	0.828458	0.00288317	0.0112304
ENSG00000170291	ELP5	untreated	IFNg	-0.284438	0.00289001	0.0112543
ENSG00000215193	PEX26	untreated	IFNg	0.159396	0.00289398	0.0112669
ENSG00000155438	NIFK	untreated	IFNg	0.235743	0.00289609	0.0112724
ENSG00000168298	H1-4	untreated	IFNg	-0.405272	0.00290839	0.0113175
ENSG00000239306	RBM14	untreated	IFNg	-0.150472	0.00291527	0.0113414
ENSG00000089094	KDM2B	untreated	IFNg	0.259873	0.00292424	0.0113736
ENSG00000166446	CDYL2	untreated	IFNg	0.479349	0.00292857	0.0113876
ENSG00000137166	FOXP4	untreated	IFNg	-0.436975	0.00293858	0.0114237
ENSG00000135801	TAF5L	untreated	IFNg	0.258308	0.00294755	0.0114558
ENSG00000117602	RCAN3	untreated	IFNg	-0.198985	0.00295043	0.0114641
ENSG00000145191	EIF2B5	untreated	IFNg	0.152911	0.00296098	0.0115023
ENSG00000167671	UBXN6	untreated	IFNg	-0.195367	0.00297618	0.0115585
ENSG00000204498	NFKBIL1	untreated	IFNg	-0.415488	0.00297754	0.011561
ENSG00000161664	ASB16	untreated	IFNg	-0.699614	0.00298774	0.0115977
ENSG00000203705	TATDN3	untreated	IFNg	0.485821	0.00299986	0.0116419
ENSG00000175105	ZNF654	untreated	IFNg	0.433401	0.00300427	0.0116551
ENSG00000204520	MICA	untreated	IFNg	0.397422	0.00300472	0.0116551
ENSG00000188735	TMEM120B	untreated	IFNg	-0.611106	0.00300715	0.0116616
ENSG00000168939	SPRY3	untreated	IFNg	0.88963	0.00301518	0.0116899
ENSG00000117594	HSD11B1	untreated	IFNg	1.89987	0.0030188	0.0117011
ENSG00000164823	OSGIN2	untreated	IFNg	0.340282	0.00301998	0.0117028
ENSG00000205978	NYNRIN	untreated	IFNg	1.51807	0.00302996	0.0117386
ENSG00000166579	NDEL1	untreated	IFNg	0.242848	0.00303931	0.0117719
ENSG00000159128	IFNGR2	untreated	IFNg	0.525445	0.00304043	0.0117734
ENSG00000155729	KCTD18	untreated	IFNg	-0.293825	0.00304139	0.0117742
ENSG00000182704	TSKU	untreated	IFNg	-1.11434	0.00305598	0.0118262
ENSG00000275395	FCGBP	untreated	IFNg	0.575532	0.00305631	0.0118262
ENSG00000165949	IFI27	untreated	IFNg	0.618997	0.0030634	0.0118502
ENSG00000267680	ZNF224	untreated	IFNg	0.341415	0.003064	0.0118502
ENSG00000137409	MTCH1	untreated	IFNg	0.223438	0.00307974	0.0119081
ENSG00000141527	CARD14	untreated	IFNg	-0.644487	0.00308262	0.0119163
ENSG00000138760	SCARB2	untreated	IFNg	0.445345	0.00308913	0.0119386
ENSG00000183137	CEP57L1	untreated	IFNg	0.381822	0.00309448	0.0119563
ENSG00000148835	TAF5	untreated	IFNg	-0.266825	0.00309677	0.0119623
ENSG00000114054	PCCB	untreated	IFNg	-0.198744	0.00310893	0.0120063
ENSG00000102554	KLF5	untreated	IFNg	1.45681	0.00311092	0.0120111
ENSG00000198001	IRAK4	untreated	IFNg	0.299089	0.0031157	0.0120266
ENSG00000117222	RBBP5	untreated	IFNg	-0.209002	0.00312184	0.0120474
ENSG00000156983	BRPF1	untreated	IFNg	-0.163307	0.00312443	0.0120544
ENSG00000198911	SREBF2	untreated	IFNg	-0.241399	0.00314161	0.0121177
ENSG00000164347	GFM2	untreated	IFNg	-0.243261	0.003149	0.0121433
ENSG00000108528	SLC25A11	untreated	IFNg	-0.284062	0.0031499	0.0121438
ENSG00000164258	NDUFS4	untreated	IFNg	0.354579	0.00315535	0.0121619
ENSG00000107968	MAP3K8	untreated	IFNg	0.542156	0.00315999	0.0121768
ENSG00000136444	RSAD1	untreated	IFNg	-0.395795	0.0031772	0.0122401
ENSG00000116213	WRAP73	untreated	IFNg	0.281751	0.00318299	0.0122567
ENSG00000125844	RRBP1	untreated	IFNg	0.342827	0.00318349	0.0122567
ENSG00000150625	GPM6A	untreated	IFNg	3.18521	0.00318384	0.0122567
ENSG00000136717	BIN1	untreated	IFNg	0.441481	0.00319294	0.0122888
ENSG00000169379	ARL13B	untreated	IFNg	0.429702	0.00319858	0.0123075
ENSG00000036672	USP2	untreated	IFNg	-2.0713	0.00320161	0.0123162
ENSG00000063660	GPC1	untreated	IFNg	-0.761207	0.0032097	0.0123443
ENSG00000172922	RNASEH2C	untreated	IFNg	-0.268003	0.00321174	0.0123491
ENSG00000274349	ZNF658	untreated	IFNg	-0.726789	0.00321265	0.0123496
ENSG00000165502	RPL36AL	untreated	IFNg	0.242079	0.00321413	0.0123523
ENSG00000196639	HRH1	untreated	IFNg	-0.865922	0.00322033	0.0123731
ENSG00000114554	PLXNA1	untreated	IFNg	0.291786	0.00322295	0.0123797
ENSG00000138688	BLTP1	untreated	IFNg	0.456835	0.00322361	0.0123797
ENSG00000130713	EXOSC2	untreated	IFNg	-0.397116	0.00322701	0.0123898
ENSG00000198130	HIBCH	untreated	IFNg	-0.414562	0.00323012	0.0123987
ENSG00000077713	SLC25A43	untreated	IFNg	0.312354	0.00324606	0.0124569
ENSG00000125503	PPP1R12C	untreated	IFNg	0.191872	0.00324994	0.0124657
ENSG00000169016	E2F6	untreated	IFNg	0.280276	0.00324972	0.0124657
ENSG00000101654	RNMT	untreated	IFNg	-0.254716	0.00326954	0.0125348
ENSG00000186047	DLEU7	untreated	IFNg	-1.09003	0.0032691	0.0125348
ENSG00000136940	PDCL	untreated	IFNg	-0.360873	0.00328013	0.0125693
ENSG00000172819	RARG	untreated	IFNg	0.485511	0.00327995	0.0125693
ENSG00000198793	MTOR	untreated	IFNg	-0.151429	0.00328244	0.0125752
ENSG00000275793	RIMBP3	untreated	IFNg	-1.26493	0.00328674	0.0125886
ENSG00000172269	DPAGT1	untreated	IFNg	0.313827	0.00329167	0.0126044
ENSG00000150779	TIMM8B	untreated	IFNg	0.28809	0.00330168	0.0126397
ENSG00000257743	MGAM2	untreated	IFNg	3.1577	0.00330496	0.0126492
ENSG00000149100	EIF3M	untreated	IFNg	0.175	0.003306	0.0126501
ENSG00000099385	BCL7C	untreated	IFNg	-0.295395	0.00331403	0.0126778
ENSG00000103707	MTFMT	untreated	IFNg	-0.738572	0.00332254	0.0127072
ENSG00000099968	BCL2L13	untreated	IFNg	0.357641	0.00333713	0.0127599
ENSG00000198707	CEP290	untreated	IFNg	-0.402492	0.00333928	0.0127651
ENSG00000010292	NCAPD2	untreated	IFNg	-0.353796	0.00334384	0.0127771
ENSG00000106397	PLOD3	untreated	IFNg	0.130995	0.00334403	0.0127771
ENSG00000047249	ATP6V1H	untreated	IFNg	0.335845	0.0033475	0.0127851
ENSG00000141279	NPEPPS	untreated	IFNg	0.188786	0.00334774	0.0127851
ENSG00000186834	HEXIM1	untreated	IFNg	-0.320134	0.00335364	0.0128045
ENSG00000136295	TTYH3	untreated	IFNg	-0.259415	0.00335894	0.0128217
ENSG00000185803	SLC52A2	untreated	IFNg	0.296344	0.00335993	0.0128223
ENSG00000205413	SAMD9	untreated	IFNg	0.987987	0.00336382	0.0128341
ENSG00000154222	CC2D1B	untreated	IFNg	0.217068	0.00336763	0.0128455
ENSG00000163812	ZDHHC3	untreated	IFNg	-0.177498	0.00336899	0.0128476
ENSG00000120158	RCL1	untreated	IFNg	0.709065	0.00338328	0.0128978
ENSG00000197457	STMN3	untreated	IFNg	0.801394	0.00338378	0.0128978
ENSG00000140577	CRTC3	untreated	IFNg	-0.299429	0.00340065	0.012959
ENSG00000157978	LDLRAP1	untreated	IFNg	-0.656303	0.00341032	0.012991
ENSG00000187189	TSPYL4	untreated	IFNg	-0.275369	0.00341069	0.012991
ENSG00000135074	ADAM19	untreated	IFNg	1.12148	0.00342094	0.0130269
ENSG00000088179	PTPN4	untreated	IFNg	-0.755196	0.00342458	0.0130376
ENSG00000205302	SNX2	untreated	IFNg	-0.173183	0.00342786	0.013047
ENSG00000099998	GGT5	untreated	IFNg	2.46572	0.00342904	0.0130483
ENSG00000122986	HVCN1	untreated	IFNg	0.340317	0.00343271	0.0130592
ENSG00000110321	EIF4G2	untreated	IFNg	0.202519	0.00345793	0.0131519
ENSG00000182749	PAQR7	untreated	IFNg	-1.65128	0.00346279	0.0131672
ENSG00000113621	TXNDC15	untreated	IFNg	-0.180283	0.00346474	0.0131715
ENSG00000134001	EIF2S1	untreated	IFNg	0.436706	0.0034765	0.013213
ENSG00000085982	USP40	untreated	IFNg	-0.215776	0.00348893	0.0132571
ENSG00000097096	SYDE2	untreated	IFNg	-1.99353	0.00349783	0.0132877
ENSG00000160957	RECQL4	untreated	IFNg	-0.797309	0.00349891	0.0132886
ENSG00000018510	AGPS	untreated	IFNg	-0.252033	0.00350245	0.0132989
ENSG00000204237	OXLD1	untreated	IFNg	-0.284087	0.00352656	0.0133872
ENSG00000186272	ZNF17	untreated	IFNg	-0.421769	0.00353151	0.0134028
ENSG00000135048	CEMIP2	untreated	IFNg	0.738626	0.00353594	0.0134164
ENSG00000089101	CFAP61	untreated	IFNg	-2.53437	0.00354409	0.0134441
ENSG00000181544	FANCB	untreated	IFNg	-1.02049	0.00355243	0.0134725
ENSG00000121903	ZSCAN20	untreated	IFNg	-0.295618	0.00355579	0.013482
ENSG00000185669	SNAI3	untreated	IFNg	-0.769065	0.00356462	0.0135122
ENSG00000205517	RGL3	untreated	IFNg	-2.14201	0.00356783	0.0135212
ENSG00000126524	SBDS	untreated	IFNg	0.260862	0.00357258	0.013536
ENSG00000172037	LAMB2	untreated	IFNg	-0.332239	0.00357577	0.0135448
ENSG00000180346	TIGD2	untreated	IFNg	-0.5906	0.00357899	0.0135537
ENSG00000111203	ITFG2	untreated	IFNg	-0.35519	0.00358044	0.013556
ENSG00000242372	EIF6	untreated	IFNg	0.35333	0.00358944	0.0135868
ENSG00000128596	CCDC136	untreated	IFNg	-1.00272	0.00359373	0.0135998
ENSG00000159788	RGS12	untreated	IFNg	-0.353427	0.00360795	0.0136503
ENSG00000140391	TSPAN3	untreated	IFNg	-0.240201	0.00361299	0.0136661
ENSG00000173480	ZNF417	untreated	IFNg	-0.347068	0.00361497	0.0136704
ENSG00000170122	FOXD4	untreated	IFNg	2.26623	0.00362605	0.013709
ENSG00000100211	CBY1	untreated	IFNg	-0.662321	0.00363035	0.013722
ENSG00000174951	FUT1	untreated	IFNg	1.91146	0.00363394	0.013729
ENSG00000198408	OGA	untreated	IFNg	0.32996	0.00363362	0.013729
ENSG00000137509	PRCP	untreated	IFNg	-0.165854	0.00363772	0.01374
ENSG00000125457	MIF4GD	untreated	IFNg	-0.287378	0.00364922	0.0137801
ENSG00000141497	ZMYND15	untreated	IFNg	0.797935	0.00365109	0.0137839
ENSG00000104331	BPNT2	untreated	IFNg	0.219943	0.00365582	0.0137985
ENSG00000137101	CD72	untreated	IFNg	0.734304	0.0036629	0.0138219
ENSG00000158796	DEDD	untreated	IFNg	0.331566	0.00366545	0.0138249
ENSG00000198673	TAFA2	untreated	IFNg	0.624696	0.00366482	0.0138249
ENSG00000145348	TBCK	untreated	IFNg	-0.341153	0.00367715	0.0138658
ENSG00000163719	MTMR14	untreated	IFNg	0.258488	0.00368019	0.0138706
ENSG00000185477	GPRIN3	untreated	IFNg	-0.842513	0.00367953	0.0138706
ENSG00000130208	APOC1	untreated	IFNg	-0.445726	0.00368154	0.0138724
ENSG00000101577	LPIN2	untreated	IFNg	0.20877	0.00369802	0.0139312
ENSG00000173273	TNKS	untreated	IFNg	-0.223602	0.00370408	0.0139507
ENSG00000171621	SPSB1	untreated	IFNg	1.05205	0.00370891	0.0139655
ENSG00000113658	SMAD5	untreated	IFNg	-0.31522	0.00371298	0.0139776
ENSG00000133393	CEP20	untreated	IFNg	-0.341219	0.00371907	0.0139971
ENSG00000122779	TRIM24	untreated	IFNg	-0.307204	0.00372452	0.0140125
ENSG00000155368	DBI	untreated	IFNg	-0.185108	0.00372493	0.0140125
ENSG00000138768	USO1	untreated	IFNg	0.400971	0.00374383	0.0140803
ENSG00000131941	RHPN2	untreated	IFNg	1.74072	0.00374875	0.0140921
ENSG00000182508	LHFPL1	untreated	IFNg	2.55484	0.00374803	0.0140921
ENSG00000115307	AUP1	untreated	IFNg	0.251526	0.00375807	0.0141238
ENSG00000176490	DIRAS1	untreated	IFNg	-0.94701	0.00376251	0.0141338
ENSG00000198848	CES1	untreated	IFNg	-0.431435	0.00376195	0.0141338
ENSG00000196455	PIK3R4	untreated	IFNg	-0.206546	0.00376546	0.0141415
ENSG00000101997	CCDC22	untreated	IFNg	-0.310684	0.00377656	0.0141798
ENSG00000012779	ALOX5	untreated	IFNg	-0.279628	0.00378915	0.0142237
ENSG00000159792	PSKH1	untreated	IFNg	-0.327812	0.00379275	0.0142338
ENSG00000197355	UAP1L1	untreated	IFNg	-0.251469	0.00379788	0.0142497
ENSG00000135924	DNAJB2	untreated	IFNg	-0.245123	0.00380299	0.0142655
ENSG00000196233	LCOR	untreated	IFNg	0.296121	0.00380409	0.0142663
ENSG00000135914	HTR2B	untreated	IFNg	-0.764411	0.00380843	0.0142791
ENSG00000092853	CLSPN	untreated	IFNg	-0.878466	0.00381469	0.0142958
ENSG00000115317	HTRA2	untreated	IFNg	-0.36971	0.00381401	0.0142958
ENSG00000134072	CAMK1	untreated	IFNg	-0.4654	0.00381928	0.0143096
ENSG00000132256	TRIM5	untreated	IFNg	0.622543	0.00383125	0.0143493
ENSG00000168679	SLC16A4	untreated	IFNg	-1.07037	0.00383167	0.0143493
ENSG00000140961	OSGIN1	untreated	IFNg	-0.379056	0.00384048	0.0143788
ENSG00000141510	TP53	untreated	IFNg	-0.200088	0.00384228	0.0143822
ENSG00000138073	PREB	untreated	IFNg	-0.252827	0.00384334	0.0143828
ENSG00000213676	ATF6B	untreated	IFNg	-0.168019	0.00385387	0.0144188
ENSG00000176834	VSIG10	untreated	IFNg	-0.64683	0.00385644	0.014425
ENSG00000071894	CPSF1	untreated	IFNg	-0.205732	0.00386479	0.0144528
ENSG00000153207	AHCTF1	untreated	IFNg	-0.265259	0.00386832	0.0144591
ENSG00000173200	PARP15	untreated	IFNg	0.380212	0.00386814	0.0144591
ENSG00000167034	NKX3-1	untreated	IFNg	2.5598	0.00388939	0.0145345
ENSG00000145332	KLHL8	untreated	IFNg	-0.389724	0.00391362	0.0146215
ENSG00000139579	NABP2	untreated	IFNg	-0.257415	0.00391455	0.0146216
ENSG00000179409	GEMIN4	untreated	IFNg	-0.580602	0.00391753	0.0146293
ENSG00000182162	P2RY8	untreated	IFNg	-0.852587	0.00391989	0.0146346
ENSG00000107796	ACTA2	untreated	IFNg	1.0847	0.00392775	0.0146605
ENSG00000184313	MROH7	untreated	IFNg	-1.48333	0.00394264	0.0147126
ENSG00000033800	PIAS1	untreated	IFNg	0.253619	0.00396635	0.0147976
ENSG00000165935	SMCO2	untreated	IFNg	2.71084	0.00398163	0.0148511
ENSG00000105204	DYRK1B	untreated	IFNg	-0.589964	0.00398342	0.0148543
ENSG00000090061	CCNK	untreated	IFNg	0.317661	0.00400652	0.0149369
ENSG00000132589	FLOT2	untreated	IFNg	-0.264623	0.0040085	0.0149408
ENSG00000188674	C2orf80	untreated	IFNg	2.44752	0.00401704	0.0149691
ENSG00000080007	DDX43	untreated	IFNg	1.62753	0.00405513	0.0151074
ENSG00000100949	RABGGTA	untreated	IFNg	0.369415	0.00406341	0.0151347
ENSG00000064201	TSPAN32	untreated	IFNg	0.491818	0.00406779	0.0151459
ENSG00000114120	SLC25A36	untreated	IFNg	-0.258218	0.00406831	0.0151459
ENSG00000116741	RGS2	untreated	IFNg	0.678768	0.00407149	0.0151541
ENSG00000106868	SUSD1	untreated	IFNg	-0.211643	0.00407347	0.0151579
ENSG00000137474	MYO7A	untreated	IFNg	-0.463731	0.00407618	0.0151645
ENSG00000135476	ESPL1	untreated	IFNg	-0.591481	0.00407983	0.0151745
ENSG00000132002	DNAJB1	untreated	IFNg	0.245176	0.00410428	0.0152618
ENSG00000198743	SLC5A3	untreated	IFNg	-0.510739	0.00411668	0.0153044
ENSG00000127903	ZNF835	untreated	IFNg	-1.22089	0.00412258	0.0153227
ENSG00000130638	ATXN10	untreated	IFNg	0.260199	0.00414235	0.0153925
ENSG00000137078	SIT1	untreated	IFNg	-0.934208	0.00415144	0.0154227
ENSG00000107317	PTGDS	untreated	IFNg	2.38373	0.00415416	0.0154292
ENSG00000154059	IMPACT	untreated	IFNg	-0.21587	0.0041621	0.0154524
ENSG00000197380	DACT3	untreated	IFNg	-2.14039	0.00416237	0.0154524
ENSG00000154957	ZNF18	untreated	IFNg	-0.298797	0.00416425	0.0154547
ENSG00000197375	SLC22A5	untreated	IFNg	-0.772153	0.00416492	0.0154547
ENSG00000196867	ZFP28	untreated	IFNg	-0.490726	0.00418787	0.0155362
ENSG00000104529	EEF1D	untreated	IFNg	0.291823	0.00419625	0.0155636
ENSG00000153879	CEBPG	untreated	IFNg	-0.25052	0.00420175	0.0155803
ENSG00000181847	TIGIT	untreated	IFNg	1.22796	0.00421175	0.0156138
ENSG00000104267	CA2	untreated	IFNg	-0.725321	0.00421757	0.0156317
ENSG00000107331	ABCA2	untreated	IFNg	-0.3541	0.00422131	0.0156419
ENSG00000180329	CCDC43	untreated	IFNg	-0.328947	0.00422486	0.0156514
ENSG00000146414	SHPRH	untreated	IFNg	-0.325813	0.00422762	0.0156579
ENSG00000154305	MIA3	untreated	IFNg	0.331154	0.00423945	0.0156981
ENSG00000108100	CCNY	untreated	IFNg	-0.3048	0.0042428	0.0157068
ENSG00000204519	ZNF551	untreated	IFNg	-0.567307	0.00425358	0.015743
ENSG00000131069	ACSS2	untreated	IFNg	0.17809	0.00425596	0.0157452
ENSG00000140199	SLC12A6	untreated	IFNg	-0.413164	0.00425616	0.0157452
ENSG00000162236	STX5	untreated	IFNg	0.342502	0.00426985	0.0157922
ENSG00000146834	MEPCE	untreated	IFNg	-0.190609	0.00427092	0.0157924
ENSG00000120860	WASHC3	untreated	IFNg	0.318471	0.00428733	0.0158494
ENSG00000038382	TRIO	untreated	IFNg	-0.154591	0.00429172	0.0158619
ENSG00000119411	BSPRY	untreated	IFNg	1.76933	0.00429971	0.0158878
ENSG00000214717	ZBED1	untreated	IFNg	0.358751	0.00430559	0.0159058
ENSG00000133740	E2F5	untreated	IFNg	0.58719	0.00431604	0.0159406
ENSG00000100365	NCF4	untreated	IFNg	0.234778	0.00431852	0.0159461
ENSG00000189042	ZNF567	untreated	IFNg	-0.630117	0.00433558	0.0160053
ENSG00000050820	BCAR1	untreated	IFNg	-1.3272	0.00434114	0.0160221
ENSG00000087076	HSD17B14	untreated	IFNg	-0.200633	0.00434631	0.0160337
ENSG00000130985	UBA1	untreated	IFNg	0.240468	0.0043458	0.0160337
ENSG00000125510	OPRL1	untreated	IFNg	-1.20181	0.00435752	0.0160713
ENSG00000074276	CDHR2	untreated	IFNg	-1.479	0.0043662	0.0160996
ENSG00000116353	MECR	untreated	IFNg	-0.492568	0.00437038	0.0161113
ENSG00000182973	CNOT10	untreated	IFNg	0.250486	0.0043737	0.0161197
ENSG00000167536	DHRS13	untreated	IFNg	-1.41777	0.00438223	0.0161474
ENSG00000071994	PDCD2	untreated	IFNg	0.249225	0.00441645	0.0162697
ENSG00000170909	OSCAR	untreated	IFNg	-0.243561	0.00442623	0.0163019
ENSG00000122390	NAA60	untreated	IFNg	0.228241	0.00445056	0.0163878
ENSG00000105135	ILVBL	untreated	IFNg	-0.25542	0.00445642	0.0164055
ENSG00000171045	TSNARE1	untreated	IFNg	-0.509674	0.00447204	0.0164592
ENSG00000135338	LCA5	untreated	IFNg	-1.3592	0.00448236	0.0164933
ENSG00000148358	GPR107	untreated	IFNg	0.231784	0.00449533	0.0165372
ENSG00000159214	CCDC24	untreated	IFNg	-0.540195	0.0045002	0.0165513
ENSG00000188807	TMEM201	untreated	IFNg	-0.667587	0.00451377	0.0165974
ENSG00000204256	BRD2	untreated	IFNg	0.168133	0.00451917	0.0166133
ENSG00000111328	CDK2AP1	untreated	IFNg	0.276378	0.00452838	0.0166433
ENSG00000105711	SCN1B	untreated	IFNg	-0.406524	0.00453006	0.0166456
ENSG00000186432	KPNA4	untreated	IFNg	0.186224	0.00453177	0.0166481
ENSG00000086758	HUWE1	untreated	IFNg	0.10702	0.00455176	0.0167176
ENSG00000130363	RSPH3	untreated	IFNg	-0.306555	0.00456162	0.0167499
ENSG00000171604	CXXC5	untreated	IFNg	-0.553989	0.0045653	0.0167596
ENSG00000147316	MCPH1	untreated	IFNg	-0.288649	0.00457678	0.0167978
ENSG00000119396	RAB14	untreated	IFNg	0.192854	0.00457817	0.016799
ENSG00000113296	THBS4	untreated	IFNg	-1.83151	0.00458211	0.0168057
ENSG00000123416	TUBA1B	untreated	IFNg	0.245203	0.00458196	0.0168057
ENSG00000088280	ASAP3	untreated	IFNg	1.88034	0.00459156	0.0168364
ENSG00000286053	ASDURF	untreated	IFNg	-1.89311	0.00460063	0.0168658
ENSG00000126391	FRMD8	untreated	IFNg	0.199751	0.00460558	0.0168762
ENSG00000158786	PLA2G2F	untreated	IFNg	-2.01185	0.0046056	0.0168762
ENSG00000177602	HASPIN	untreated	IFNg	-1.3052	0.00461058	0.0168905
ENSG00000108370	RGS9	untreated	IFNg	2.19963	0.00461619	0.0169072
ENSG00000187266	EPOR	untreated	IFNg	-1.0459	0.00463343	0.0169664
ENSG00000221869	CEBPD	untreated	IFNg	0.421704	0.00463458	0.0169666
ENSG00000145386	CCNA2	untreated	IFNg	-0.586494	0.00463609	0.0169682
ENSG00000073350	LLGL2	untreated	IFNg	-0.574829	0.00463718	0.0169683
ENSG00000104823	ECH1	untreated	IFNg	-0.224929	0.00464047	0.0169725
ENSG00000173020	GRK2	untreated	IFNg	-0.231759	0.00464021	0.0169725
ENSG00000160679	CHTOP	untreated	IFNg	0.166906	0.00464763	0.0169948
ENSG00000124733	MEA1	untreated	IFNg	-0.258328	0.00465183	0.017005
ENSG00000135119	RNFT2	untreated	IFNg	-0.899598	0.00465258	0.017005
ENSG00000103260	METRN	untreated	IFNg	-0.547828	0.00467073	0.0170674
ENSG00000096696	DSP	untreated	IFNg	1.23966	0.00467504	0.0170792
ENSG00000162607	USP1	untreated	IFNg	-0.206394	0.0046882	0.0171233
ENSG00000010610	CD4	untreated	IFNg	-0.168095	0.00469245	0.0171349
ENSG00000160097	FNDC5	untreated	IFNg	-1.74137	0.00469966	0.0171573
ENSG00000136856	SLC2A8	untreated	IFNg	-0.326948	0.00470903	0.0171875
ENSG00000135116	HRK	untreated	IFNg	-3.04192	0.0047194	0.0172214
ENSG00000107372	ZFAND5	untreated	IFNg	-0.199899	0.0047211	0.0172236
ENSG00000116350	SRSF4	untreated	IFNg	0.237138	0.00472327	0.0172276
ENSG00000166452	AKIP1	untreated	IFNg	-0.256274	0.00472452	0.0172282
ENSG00000184602	SNN	untreated	IFNg	0.268167	0.00473631	0.0172672
ENSG00000118263	KLF7	untreated	IFNg	-0.660608	0.00473969	0.0172755
ENSG00000114631	PODXL2	untreated	IFNg	-0.592211	0.00475344	0.0173216
ENSG00000068724	TTC7A	untreated	IFNg	-0.280153	0.00476347	0.0173542
ENSG00000120694	HSPH1	untreated	IFNg	0.299045	0.00477427	0.0173896
ENSG00000131374	TBC1D5	untreated	IFNg	-0.160188	0.0047807	0.017409
ENSG00000105246	EBI3	untreated	IFNg	0.887741	0.00480336	0.0174835
ENSG00000184347	SLIT3	untreated	IFNg	-2.59053	0.00480266	0.0174835
ENSG00000101605	MYOM1	untreated	IFNg	-1.0979	0.00481206	0.0175111
ENSG00000140598	EFL1	untreated	IFNg	0.284747	0.0048134	0.0175119
ENSG00000115966	ATF2	untreated	IFNg	0.300293	0.00482007	0.0175281
ENSG00000167468	GPX4	untreated	IFNg	-0.191477	0.00481994	0.0175281
ENSG00000138439	FAM117B	untreated	IFNg	-0.90619	0.00482397	0.0175383
ENSG00000068971	PPP2R5B	untreated	IFNg	0.349759	0.00483206	0.0175443
ENSG00000116151	MORN1	untreated	IFNg	-0.765287	0.00483118	0.0175443
ENSG00000124098	FAM210B	untreated	IFNg	-0.288946	0.00482702	0.0175443
ENSG00000143224	PPOX	untreated	IFNg	-0.411234	0.00483227	0.0175443
ENSG00000156831	NSMCE2	untreated	IFNg	-0.311512	0.00482926	0.0175443
ENSG00000198954	KIFBP	untreated	IFNg	-0.248382	0.00482793	0.0175443
ENSG00000152804	HHEX	untreated	IFNg	-0.676222	0.00484304	0.0175793
ENSG00000131773	KHDRBS3	untreated	IFNg	1.50171	0.00485079	0.0176034
ENSG00000135249	RINT1	untreated	IFNg	0.335393	0.00486388	0.0176469
ENSG00000164764	SBSPON	untreated	IFNg	-2.54481	0.00486751	0.017656
ENSG00000039560	RAI14	untreated	IFNg	-1.29033	0.00487607	0.017683
ENSG00000166226	CCT2	untreated	IFNg	0.23055	0.00487745	0.017684
ENSG00000164902	PHAX	untreated	IFNg	-0.227456	0.00488476	0.0177064
ENSG00000148824	MTG1	untreated	IFNg	0.466516	0.00488897	0.0177176
ENSG00000165689	ENTR1	untreated	IFNg	-0.370695	0.00489609	0.0177394
ENSG00000244165	P2RY11	untreated	IFNg	0.342858	0.00490147	0.0177548
ENSG00000174516	PELI3	untreated	IFNg	-0.623041	0.00491226	0.0177898
ENSG00000146007	ZMAT2	untreated	IFNg	-0.185605	0.00491397	0.0177919
ENSG00000089022	MAPKAPK5	untreated	IFNg	-0.236663	0.00491869	0.0178049
ENSG00000083520	DIS3	untreated	IFNg	0.244233	0.00492558	0.0178258
ENSG00000135297	MTO1	untreated	IFNg	0.289525	0.00492999	0.0178377
ENSG00000250305	TRMT9B	untreated	IFNg	-1.54914	0.00494794	0.0178985
ENSG00000140157	NIPA2	untreated	IFNg	0.276864	0.00495373	0.0179154
ENSG00000154978	VOPP1	untreated	IFNg	0.365942	0.00496517	0.0179526
ENSG00000137492	THAP12	untreated	IFNg	-0.214971	0.00497333	0.0179781
ENSG00000196547	MAN2A2	untreated	IFNg	-0.249601	0.00498172	0.0180043
ENSG00000125870	SNRPB2	untreated	IFNg	0.293345	0.00499223	0.0180381
ENSG00000174839	DENND6A	untreated	IFNg	-0.242748	0.00499412	0.0180409
ENSG00000126216	TUBGCP3	untreated	IFNg	-0.155198	0.00500172	0.0180642
ENSG00000134697	GNL2	untreated	IFNg	0.189945	0.00500713	0.0180796
ENSG00000177189	RPS6KA3	untreated	IFNg	-0.288934	0.00501675	0.0181102
ENSG00000070540	WIPI1	untreated	IFNg	-0.337782	0.00502153	0.0181233
ENSG00000132196	HSD17B7	untreated	IFNg	-0.576817	0.00503081	0.0181487
ENSG00000168005	SPINDOC	untreated	IFNg	0.390915	0.00503086	0.0181487
ENSG00000170222	ADPRM	untreated	IFNg	0.595342	0.00503523	0.0181562
ENSG00000183354	KIAA2026	untreated	IFNg	0.170309	0.00503434	0.0181562
ENSG00000124380	SNRNP27	untreated	IFNg	0.383884	0.00504737	0.0181917
ENSG00000143458	GABPB2	untreated	IFNg	-0.472532	0.00504674	0.0181917
ENSG00000113595	TRIM23	untreated	IFNg	-0.3686	0.00507862	0.0183001
ENSG00000120925	RNF170	untreated	IFNg	-0.300547	0.00508537	0.0183203
ENSG00000160058	BSDC1	untreated	IFNg	-0.180523	0.00509061	0.018335
ENSG00000168488	ATXN2L	untreated	IFNg	0.132902	0.00509285	0.0183389
ENSG00000165507	DEPP1	untreated	IFNg	0.375607	0.00509642	0.0183476
ENSG00000059588	TARBP1	untreated	IFNg	-0.377596	0.00510064	0.0183586
ENSG00000070882	OSBPL3	untreated	IFNg	0.421791	0.00510197	0.0183592
ENSG00000096401	CDC5L	untreated	IFNg	-0.22747	0.00510767	0.0183755
ENSG00000100284	TOM1	untreated	IFNg	-0.45117	0.0051145	0.0183959
ENSG00000235863	B3GALT4	untreated	IFNg	0.177116	0.00511732	0.0184019
ENSG00000065613	SLK	untreated	IFNg	0.281105	0.00512002	0.0184074
ENSG00000128928	IVD	untreated	IFNg	-0.263262	0.00512218	0.018411
ENSG00000100100	PIK3IP1	untreated	IFNg	-0.814475	0.00513887	0.0184668
ENSG00000145088	EAF2	untreated	IFNg	0.398447	0.00515753	0.0185296
ENSG00000172845	SP3	untreated	IFNg	-0.222186	0.00516509	0.0185526
ENSG00000204681	GABBR1	untreated	IFNg	0.38479	0.00517341	0.0185783
ENSG00000069424	KCNAB2	untreated	IFNg	-0.383814	0.00517491	0.0185794
ENSG00000157036	EXOG	untreated	IFNg	-0.466689	0.00517926	0.0185908
ENSG00000164331	ANKRA2	untreated	IFNg	-0.270472	0.00518751	0.0186162
ENSG00000159579	RSPRY1	untreated	IFNg	0.299668	0.00520426	0.0186657
ENSG00000172667	ZMAT3	untreated	IFNg	-0.456528	0.00520483	0.0186657
ENSG00000179241	LDLRAD3	untreated	IFNg	-0.484219	0.00520312	0.0186657
ENSG00000182185	RAD51B	untreated	IFNg	-0.398586	0.00521296	0.0186906
ENSG00000178988	MRFAP1L1	untreated	IFNg	-0.26492	0.00522688	0.0187363
ENSG00000126456	IRF3	untreated	IFNg	0.233911	0.00523526	0.018762
ENSG00000143344	RGL1	untreated	IFNg	0.274109	0.00524271	0.018776
ENSG00000153310	CYRIB	untreated	IFNg	0.318315	0.00524249	0.018776
ENSG00000186318	BACE1	untreated	IFNg	-0.469546	0.00524189	0.018776
ENSG00000094880	CDC23	untreated	IFNg	-0.355895	0.0052481	0.018791
ENSG00000183722	LHFPL6	untreated	IFNg	0.947108	0.00526422	0.0188445
ENSG00000140939	NOL3	untreated	IFNg	-0.349322	0.00528029	0.0188892
ENSG00000169926	KLF13	untreated	IFNg	0.203084	0.0052793	0.0188892
ENSG00000198818	SFT2D1	untreated	IFNg	-0.141697	0.00527971	0.0188892
ENSG00000116212	LRRC42	untreated	IFNg	0.41166	0.00530239	0.018964
ENSG00000079332	SAR1A	untreated	IFNg	0.200926	0.00532385	0.019033
ENSG00000171160	MORN4	untreated	IFNg	-1.67486	0.00532409	0.019033
ENSG00000141933	TPGS1	untreated	IFNg	-0.368686	0.00533399	0.0190641
ENSG00000134330	IAH1	untreated	IFNg	0.308155	0.00534026	0.0190779
ENSG00000232119	MCTS1	untreated	IFNg	0.295695	0.00534018	0.0190779
ENSG00000125484	GTF3C4	untreated	IFNg	-0.187418	0.0053459	0.0190937
ENSG00000070061	ELP1	untreated	IFNg	-0.202736	0.00535124	0.0191085
ENSG00000123689	G0S2	untreated	IFNg	-1.21852	0.00536931	0.0191687
ENSG00000166816	LDHD	untreated	IFNg	-0.627077	0.00537644	0.0191898
ENSG00000103202	NME4	untreated	IFNg	-0.280592	0.00538825	0.0192276
ENSG00000278705	H4C2	untreated	IFNg	-0.47058	0.00539335	0.0192415
ENSG00000103226	NOMO3	untreated	IFNg	0.35166	0.00541043	0.0192981
ENSG00000124207	CSE1L	untreated	IFNg	-0.19514	0.0054131	0.0193032
ENSG00000186020	ZNF529	untreated	IFNg	-0.454049	0.00541559	0.0193078
ENSG00000124172	ATP5F1E	untreated	IFNg	0.395871	0.00545005	0.0194262
ENSG00000131116	ZNF428	untreated	IFNg	-0.396549	0.00545844	0.0194517
ENSG00000084774	CAD	untreated	IFNg	-0.355691	0.00546297	0.0194635
ENSG00000127080	IPPK	untreated	IFNg	0.25767	0.00546641	0.0194714
ENSG00000180353	HCLS1	untreated	IFNg	-0.184485	0.00546884	0.0194757
ENSG00000064313	TAF2	untreated	IFNg	0.209027	0.00547728	0.0195013
ENSG00000072071	ADGRL1	untreated	IFNg	-0.262217	0.00549306	0.0195531
ENSG00000099849	RASSF7	untreated	IFNg	-0.657982	0.00550402	0.0195877
ENSG00000161813	LARP4	untreated	IFNg	0.183476	0.00551104	0.0196083
ENSG00000108469	RECQL5	untreated	IFNg	-0.294249	0.0055464	0.0197297
ENSG00000013523	ANGEL1	untreated	IFNg	0.241205	0.00555766	0.019759
ENSG00000188396	DYNLT4	untreated	IFNg	-0.607662	0.00555686	0.019759
ENSG00000198824	CHAMP1	untreated	IFNg	0.374345	0.00555838	0.019759
ENSG00000170234	PWWP2A	untreated	IFNg	0.23667	0.00556686	0.0197847
ENSG00000008300	CELSR3	untreated	IFNg	-0.906836	0.00556925	0.0197859
ENSG00000168566	SNRNP48	untreated	IFNg	-0.518213	0.00556969	0.0197859
ENSG00000182362	YBEY	untreated	IFNg	-0.428119	0.00557847	0.0198126
ENSG00000112242	E2F3	untreated	IFNg	0.256272	0.00559006	0.0198493
ENSG00000171044	XKR6	untreated	IFNg	0.619246	0.00559134	0.0198494
ENSG00000184945	AQP12A	untreated	IFNg	-1.9611	0.00559326	0.0198518
ENSG00000130024	PHF10	untreated	IFNg	-0.420511	0.00560022	0.019872
ENSG00000164620	RELL2	untreated	IFNg	0.49301	0.00560633	0.0198892
ENSG00000115204	MPV17	untreated	IFNg	-0.12766	0.0056082	0.0198914
ENSG00000137747	TMPRSS13	untreated	IFNg	1.9248	0.00561236	0.0199017
ENSG00000131686	CA6	untreated	IFNg	2.20531	0.00561864	0.0199138
ENSG00000146670	CDCA5	untreated	IFNg	-0.783977	0.00561754	0.0199138
ENSG00000148153	INIP	untreated	IFNg	-0.314287	0.00561954	0.0199138
ENSG00000126581	BECN1	untreated	IFNg	0.197179	0.00562706	0.0199359
ENSG00000103154	NECAB2	untreated	IFNg	-2.31905	0.00563167	0.0199478
ENSG00000108509	CAMTA2	untreated	IFNg	0.227588	0.00563517	0.0199557
ENSG00000168434	COG7	untreated	IFNg	0.284537	0.00567512	0.0200927
ENSG00000115947	ORC4	untreated	IFNg	0.291507	0.00567792	0.0200981
ENSG00000174197	MGA	untreated	IFNg	0.223722	0.00568834	0.0201305
ENSG00000067715	SYT1	untreated	IFNg	-1.95496	0.00569186	0.0201385
ENSG00000234745	HLA-B	untreated	IFNg	0.210461	0.00569318	0.0201386
ENSG00000178896	EXOSC4	untreated	IFNg	0.259876	0.00570536	0.0201772
ENSG00000180758	GPR157	untreated	IFNg	-0.549519	0.0057088	0.0201849
ENSG00000172939	OXSR1	untreated	IFNg	0.323215	0.00571217	0.0201923
ENSG00000100979	PLTP	untreated	IFNg	0.242761	0.00571946	0.020209
ENSG00000204611	ZNF616	untreated	IFNg	-0.376366	0.0057188	0.020209
ENSG00000198881	ASB12	untreated	IFNg	2.63608	0.00572392	0.0202203
ENSG00000172795	DCP2	untreated	IFNg	-0.254239	0.00572895	0.0202335
ENSG00000143479	DYRK3	untreated	IFNg	0.583942	0.00573195	0.0202365
ENSG00000166012	TAF1D	untreated	IFNg	0.269049	0.00573236	0.0202365
ENSG00000107954	NEURL1	untreated	IFNg	-2.0271	0.00573746	0.02025
ENSG00000183765	CHEK2	untreated	IFNg	-0.435427	0.00574745	0.0202807
ENSG00000154743	TSEN2	untreated	IFNg	-0.725697	0.00581639	0.0205194
ENSG00000136156	ITM2B	untreated	IFNg	0.146518	0.00582288	0.0205377
ENSG00000073910	FRY	untreated	IFNg	-0.549035	0.0058405	0.0205953
ENSG00000121005	CRISPLD1	untreated	IFNg	3.22889	0.00584541	0.020608
ENSG00000167740	CYB5D2	untreated	IFNg	-0.443011	0.00585798	0.0206478
ENSG00000076984	MAP2K7	untreated	IFNg	-0.231092	0.00585995	0.0206501
ENSG00000100344	PNPLA3	untreated	IFNg	-3.2842	0.00589195	0.0207583
ENSG00000121104	FAM117A	untreated	IFNg	-0.733109	0.0059	0.020782
ENSG00000161835	TAMALIN	untreated	IFNg	-1.24958	0.00590329	0.0207889
ENSG00000166181	API5	untreated	IFNg	-0.210544	0.00591172	0.020814
ENSG00000095574	IKZF5	untreated	IFNg	-0.35058	0.00591413	0.0208178
ENSG00000156931	VPS8	untreated	IFNg	-0.262828	0.00591907	0.0208306
ENSG00000162517	PEF1	untreated	IFNg	0.248595	0.00592396	0.0208432
ENSG00000198754	OXCT2	untreated	IFNg	-2.78154	0.00593507	0.0208776
ENSG00000140988	RPS2	untreated	IFNg	0.140197	0.00593645	0.0208778
ENSG00000025293	PHF20	untreated	IFNg	-0.185685	0.00594109	0.0208895
ENSG00000164244	PRRC1	untreated	IFNg	-0.287928	0.00594964	0.0209149
ENSG00000135047	CTSL	untreated	IFNg	0.434203	0.0059528	0.0209214
ENSG00000080802	CNOT4	untreated	IFNg	0.246536	0.00595727	0.0209278
ENSG00000142856	ITGB3BP	untreated	IFNg	-0.369172	0.00595671	0.0209278
ENSG00000083844	ZNF264	untreated	IFNg	-0.262619	0.0059588	0.0209285
ENSG00000155592	ZKSCAN2	untreated	IFNg	-0.267097	0.00597182	0.0209696
ENSG00000122565	CBX3	untreated	IFNg	0.224058	0.00598337	0.0210055
ENSG00000155542	SETD9	untreated	IFNg	-0.407948	0.00598576	0.0210092
ENSG00000198483	ANKRD35	untreated	IFNg	-1.84349	0.00598949	0.0210177
ENSG00000133935	ERG28	untreated	IFNg	-0.302595	0.00599861	0.021045
ENSG00000156642	NPTN	untreated	IFNg	0.194275	0.00600078	0.0210479
ENSG00000105287	PRKD2	untreated	IFNg	-0.386145	0.00600272	0.0210501
ENSG00000139218	SCAF11	untreated	IFNg	0.235954	0.00602149	0.0211112
ENSG00000129173	E2F8	untreated	IFNg	-1.34061	0.00602867	0.0211317
ENSG00000138190	EXOC6	untreated	IFNg	0.466947	0.00603359	0.0211443
ENSG00000136938	ANP32B	untreated	IFNg	-0.15191	0.00603735	0.0211445
ENSG00000164751	PEX2	untreated	IFNg	-0.300701	0.00603766	0.0211445
ENSG00000178573	MAF	untreated	IFNg	-0.681868	0.0060371	0.0211445
ENSG00000119471	HSDL2	untreated	IFNg	-0.230691	0.00608073	0.0212906
ENSG00000135632	SMYD5	untreated	IFNg	0.376493	0.00610219	0.021361
ENSG00000088256	GNA11	untreated	IFNg	-0.490284	0.00611735	0.0214046
ENSG00000131368	MRPS25	untreated	IFNg	-0.313211	0.00611625	0.0214046
ENSG00000136167	LCP1	untreated	IFNg	0.220264	0.00613992	0.0214789
ENSG00000178852	EFCAB13	untreated	IFNg	-0.485416	0.00615438	0.0215247
ENSG00000115091	ACTR3	untreated	IFNg	0.258812	0.00617333	0.0215862
ENSG00000101306	MYLK2	untreated	IFNg	-4.15351	0.00618722	0.02163
ENSG00000128059	PPAT	untreated	IFNg	-0.56096	0.00619399	0.0216489
ENSG00000031698	SARS1	untreated	IFNg	0.159288	0.00619861	0.0216602
ENSG00000115183	TANC1	untreated	IFNg	0.930916	0.00621567	0.021715
ENSG00000147883	CDKN2B	untreated	IFNg	-0.911783	0.00622648	0.021748
ENSG00000147138	GPR174	untreated	IFNg	1.03177	0.00623845	0.021785
ENSG00000099991	CABIN1	untreated	IFNg	0.153552	0.00624133	0.02179
ENSG00000160469	BRSK1	untreated	IFNg	0.623825	0.00624262	0.02179
ENSG00000100393	EP300	untreated	IFNg	0.184415	0.00625377	0.0218241
ENSG00000101457	DNTTIP1	untreated	IFNg	-0.191813	0.00626697	0.0218574
ENSG00000136930	PSMB7	untreated	IFNg	0.123456	0.00626701	0.0218574
ENSG00000171848	RRM2	untreated	IFNg	-0.703432	0.00626745	0.0218574
ENSG00000135999	EPC2	untreated	IFNg	0.22509	0.00627248	0.0218701
ENSG00000156299	TIAM1	untreated	IFNg	-0.669238	0.00630318	0.0219723
ENSG00000099910	KLHL22	untreated	IFNg	-0.511735	0.00631697	0.0220155
ENSG00000121900	TMEM54	untreated	IFNg	2.33943	0.00632797	0.022049
ENSG00000108262	GIT1	untreated	IFNg	-0.263291	0.00633268	0.0220605
ENSG00000177565	TBL1XR1	untreated	IFNg	-0.366321	0.00634068	0.0220835
ENSG00000107485	GATA3	untreated	IFNg	1.30754	0.0063484	0.0221056
ENSG00000176049	JAKMIP2	untreated	IFNg	-0.397988	0.00635473	0.0221227
ENSG00000138279	ANXA7	untreated	IFNg	0.182633	0.00635947	0.0221344
ENSG00000161544	CYGB	untreated	IFNg	-1.70463	0.00636305	0.022142
ENSG00000143256	PFDN2	untreated	IFNg	0.36762	0.00637335	0.0221729
ENSG00000242616	GNG10	untreated	IFNg	1.87872	0.00641976	0.0223295
ENSG00000121417	ZNF211	untreated	IFNg	-0.387776	0.00643246	0.0223687
ENSG00000165934	CPSF2	untreated	IFNg	-0.191349	0.00643606	0.0223764
ENSG00000176619	LMNB2	untreated	IFNg	-0.261512	0.00644781	0.0224123
ENSG00000144857	BOC	untreated	IFNg	2.32675	0.00647351	0.0224967
ENSG00000115935	WIPF1	untreated	IFNg	0.226991	0.00649064	0.0225512
ENSG00000148219	ASTN2	untreated	IFNg	-1.31028	0.00649526	0.0225574
ENSG00000176597	B3GNT5	untreated	IFNg	0.353468	0.00649397	0.0225574
ENSG00000011376	LARS2	untreated	IFNg	0.16359	0.0065128	0.0226084
ENSG00000105058	FAM32A	untreated	IFNg	0.242593	0.00651221	0.0226084
ENSG00000071051	NCK2	untreated	IFNg	-0.334208	0.00651477	0.0226102
ENSG00000008256	CYTH3	untreated	IFNg	-0.390881	0.00652279	0.0226331
ENSG00000153147	SMARCA5	untreated	IFNg	0.336691	0.0065292	0.0226504
ENSG00000181666	ZNF875	untreated	IFNg	-0.303056	0.00654864	0.0227129
ENSG00000106366	SERPINE1	untreated	IFNg	-0.962422	0.00655275	0.0227221
ENSG00000179295	PTPN11	untreated	IFNg	-0.199605	0.00655621	0.0227287
ENSG00000179388	EGR3	untreated	IFNg	1.72884	0.0065575	0.0227287
ENSG00000205937	RNPS1	untreated	IFNg	0.160046	0.00656113	0.0227362
ENSG00000182952	HMGN4	untreated	IFNg	0.269885	0.00657884	0.0227926
ENSG00000154134	ROBO3	untreated	IFNg	1.42921	0.00659057	0.0228283
ENSG00000206113	CFAP99	untreated	IFNg	0.855611	0.00659251	0.02283
ENSG00000132680	KHDC4	untreated	IFNg	0.269007	0.00659405	0.0228303
ENSG00000100325	ASCC2	untreated	IFNg	0.222003	0.0065979	0.0228387
ENSG00000138592	USP8	untreated	IFNg	0.191201	0.00661059	0.0228776
ENSG00000186716	BCR	untreated	IFNg	-0.344641	0.00661461	0.0228865
ENSG00000100564	PIGH	untreated	IFNg	0.319782	0.00662867	0.0229301
ENSG00000118849	RARRES1	untreated	IFNg	-0.282123	0.00665337	0.0230105
ENSG00000069493	CLEC2D	untreated	IFNg	-0.421269	0.00667201	0.0230649
ENSG00000127125	PPCS	untreated	IFNg	-0.165008	0.00667138	0.0230649
ENSG00000198929	NOS1AP	untreated	IFNg	-2.29263	0.00670372	0.0231695
ENSG00000177125	ZBTB34	untreated	IFNg	-0.251862	0.00672694	0.0232447
ENSG00000128340	RAC2	untreated	IFNg	-0.319714	0.00672887	0.0232462
ENSG00000068878	PSME4	untreated	IFNg	0.23558	0.00673299	0.0232526
ENSG00000198677	SKIC3	untreated	IFNg	0.231796	0.00673364	0.0232526
ENSG00000135926	TMBIM1	untreated	IFNg	0.331681	0.00673551	0.023254
ENSG00000173992	CCS	untreated	IFNg	-0.279639	0.00674866	0.0232943
ENSG00000104884	ERCC2	untreated	IFNg	-0.486944	0.00676009	0.0233196
ENSG00000155961	RAB39B	untreated	IFNg	2.45271	0.00675855	0.0233196
ENSG00000188610	FAM72B	untreated	IFNg	1.55544	0.00676042	0.0233196
ENSG00000187260	WDR86	untreated	IFNg	1.37265	0.00676415	0.0233274
ENSG00000109047	RCVRN	untreated	IFNg	2.35028	0.00679293	0.0234215
ENSG00000185869	ZNF829	untreated	IFNg	-0.609573	0.00681817	0.0235034
ENSG00000185900	POMK	untreated	IFNg	-0.282456	0.00685364	0.0236206
ENSG00000111271	ACAD10	untreated	IFNg	-0.293639	0.00685554	0.023622
ENSG00000243811	APOBEC3D	untreated	IFNg	2.43015	0.00685781	0.0236246
ENSG00000157916	RER1	untreated	IFNg	0.106719	0.00686722	0.0236519
ENSG00000107874	CUEDC2	untreated	IFNg	-0.205949	0.00688519	0.0237087
ENSG00000134253	TRIM45	untreated	IFNg	-1.43506	0.00689847	0.0237492
ENSG00000172403	SYNPO2	untreated	IFNg	2.04112	0.00692072	0.0238206
ENSG00000171988	JMJD1C	untreated	IFNg	0.234008	0.00694996	0.0239161
ENSG00000141179	PCTP	untreated	IFNg	-0.2237	0.00697151	0.023985
ENSG00000182752	PAPPA	untreated	IFNg	-2.78566	0.00697396	0.0239882
ENSG00000119640	ACYP1	untreated	IFNg	-0.505625	0.0069994	0.0240705
ENSG00000137274	BPHL	untreated	IFNg	-0.443985	0.00703106	0.0241699
ENSG00000180198	RCC1	untreated	IFNg	-0.407021	0.00703288	0.0241699
ENSG00000186205	MTARC1	untreated	IFNg	-2.29651	0.00703136	0.0241699
ENSG00000085840	ORC1	untreated	IFNg	-0.745974	0.00703779	0.0241726
ENSG00000119969	HELLS	untreated	IFNg	-0.921052	0.00703802	0.0241726
ENSG00000172967	XKR3	untreated	IFNg	-2.88245	0.00703824	0.0241726
ENSG00000090470	PDCD7	untreated	IFNg	-0.219504	0.007042	0.0241802
ENSG00000197128	ZNF772	untreated	IFNg	-0.343646	0.00704693	0.0241919
ENSG00000197632	SERPINB2	untreated	IFNg	0.618783	0.00706384	0.0242447
ENSG00000070423	RNF126	untreated	IFNg	0.274091	0.00710711	0.0243879
ENSG00000106780	MEGF9	untreated	IFNg	-0.266576	0.00712156	0.0244305
ENSG00000197694	SPTAN1	untreated	IFNg	-0.31613	0.00712259	0.0244305
ENSG00000008988	RPS20	untreated	IFNg	0.120284	0.00713489	0.0244673
ENSG00000119878	CRIPT	untreated	IFNg	-0.477143	0.00714099	0.0244829
ENSG00000183323	CCDC125	untreated	IFNg	-0.593615	0.00716508	0.0245602
ENSG00000072134	EPN2	untreated	IFNg	-1.32714	0.00718472	0.0246222
ENSG00000008294	SPAG9	untreated	IFNg	0.206823	0.00719103	0.0246385
ENSG00000163959	SLC51A	untreated	IFNg	0.403208	0.00719839	0.0246584
ENSG00000186417	GLDN	untreated	IFNg	2.91714	0.00720716	0.0246831
ENSG00000162391	FAM151A	untreated	IFNg	-1.64434	0.00721748	0.0247131
ENSG00000239697	TNFSF12	untreated	IFNg	-0.248011	0.007232	0.0247574
ENSG00000160179	ABCG1	untreated	IFNg	-0.785304	0.00723653	0.0247622
ENSG00000177096	PHETA2	untreated	IFNg	-0.342018	0.00723513	0.0247622
ENSG00000091073	DTX2	untreated	IFNg	0.342459	0.00725363	0.0248154
ENSG00000104522	GFUS	untreated	IFNg	0.211225	0.00725587	0.0248177
ENSG00000084628	NKAIN1	untreated	IFNg	2.24196	0.00725791	0.0248193
ENSG00000101004	NINL	untreated	IFNg	-1.00465	0.00727778	0.0248819
ENSG00000204161	TMEM273	untreated	IFNg	-0.317244	0.00728061	0.0248862
ENSG00000122203	KIAA1191	untreated	IFNg	0.294922	0.00729069	0.0249152
ENSG00000011405	PIK3C2A	untreated	IFNg	-0.307515	0.0072952	0.0249253
ENSG00000004846	ABCB5	untreated	IFNg	-0.851103	0.0072993	0.0249279
ENSG00000057019	DCBLD2	untreated	IFNg	-0.418772	0.00730069	0.0249279
ENSG00000172057	ORMDL3	untreated	IFNg	-0.382267	0.00730051	0.0249279
ENSG00000173214	MFSD4B	untreated	IFNg	-0.327024	0.0073047	0.0249362
ENSG00000139194	RBP5	untreated	IFNg	2.07909	0.00730941	0.0249469
ENSG00000117461	PIK3R3	untreated	IFNg	0.489433	0.00732286	0.0249874
ENSG00000101188	NTSR1	untreated	IFNg	-2.21098	0.00734743	0.0250659
ENSG00000172456	FGGY	untreated	IFNg	-0.360428	0.00736146	0.0251083
ENSG00000109881	CCDC34	untreated	IFNg	-1.03312	0.00736333	0.0251093
ENSG00000186638	KIF24	untreated	IFNg	-0.498268	0.00736711	0.0251167
ENSG00000136098	NEK3	untreated	IFNg	-0.279494	0.00737567	0.0251405
ENSG00000008277	ADAM22	untreated	IFNg	0.808845	0.00738879	0.0251744
ENSG00000135372	NAT10	untreated	IFNg	0.206213	0.00738776	0.0251744
ENSG00000101639	CEP192	untreated	IFNg	-0.292642	0.00739789	0.0252
ENSG00000105516	DBP	untreated	IFNg	-0.333984	0.00742695	0.0252935
ENSG00000100139	MICALL1	untreated	IFNg	0.364788	0.0074313	0.0253011
ENSG00000106635	BCL7B	untreated	IFNg	0.252582	0.00743237	0.0253011
ENSG00000164080	RAD54L2	untreated	IFNg	-0.186092	0.00746629	0.0254056
ENSG00000169715	MT1E	untreated	IFNg	1.73076	0.00746621	0.0254056
ENSG00000047932	GOPC	untreated	IFNg	0.292128	0.00748665	0.0254694
ENSG00000186812	ZNF397	untreated	IFNg	-0.236501	0.00749396	0.0254888
ENSG00000113649	TCERG1	untreated	IFNg	0.160611	0.00749684	0.0254931
ENSG00000130311	DDA1	untreated	IFNg	0.198342	0.00750904	0.0255291
ENSG00000149474	KAT14	untreated	IFNg	-0.486712	0.0075279	0.0255877
ENSG00000112195	TREML2	untreated	IFNg	2.18623	0.00753944	0.0256206
ENSG00000134049	IER3IP1	untreated	IFNg	-0.309751	0.00754081	0.0256206
ENSG00000136279	DBNL	untreated	IFNg	0.150475	0.00755022	0.0256471
ENSG00000137806	NDUFAF1	untreated	IFNg	-0.297015	0.00755506	0.025658
ENSG00000161692	DBF4B	untreated	IFNg	-0.297608	0.00758782	0.0257637
ENSG00000204472	AIF1	untreated	IFNg	0.129091	0.00760693	0.0258231
ENSG00000166260	COX11	untreated	IFNg	-0.364886	0.00761399	0.0258415
ENSG00000131845	ZNF304	untreated	IFNg	-0.293378	0.00763714	0.025909
ENSG00000160613	PCSK7	untreated	IFNg	0.16027	0.00763598	0.025909
ENSG00000275718	CCL15	untreated	IFNg	1.56617	0.00764688	0.0259364
ENSG00000052723	SIKE1	untreated	IFNg	0.324519	0.0076595	0.0259737
ENSG00000198551	ZNF627	untreated	IFNg	-0.351275	0.00767609	0.0260244
ENSG00000173894	CBX2	untreated	IFNg	-1.57807	0.00768726	0.0260567
ENSG00000113300	CNOT6	untreated	IFNg	-0.260789	0.00769226	0.026068
ENSG00000177000	MTHFR	untreated	IFNg	0.195087	0.00772137	0.0261611
ENSG00000179119	SPTY2D1	untreated	IFNg	-0.219173	0.00773406	0.0261985
ENSG00000185897	FFAR3	untreated	IFNg	2.42461	0.00773624	0.0262003
ENSG00000227345	PARG	untreated	IFNg	-0.187494	0.00775429	0.0262558
ENSG00000108510	MED13	untreated	IFNg	0.294544	0.00775747	0.0262609
ENSG00000259207	ITGB3	untreated	IFNg	-0.635209	0.00777467	0.0263135
ENSG00000122705	CLTA	untreated	IFNg	0.15432	0.00777904	0.0263227
ENSG00000152413	HOMER1	untreated	IFNg	0.800314	0.00778091	0.0263234
ENSG00000197728	RPS26	untreated	IFNg	0.214413	0.00780804	0.0264095
ENSG00000104368	PLAT	untreated	IFNg	0.961135	0.00781026	0.0264113
ENSG00000116096	SPR	untreated	IFNg	-0.343513	0.00781458	0.0264203
ENSG00000103591	AAGAB	untreated	IFNg	0.19354	0.00783765	0.0264927
ENSG00000174501	ANKRD36C	untreated	IFNg	-0.448317	0.00785229	0.0265365
ENSG00000100243	CYB5R3	untreated	IFNg	0.264902	0.00786096	0.0265422
ENSG00000109189	USP46	untreated	IFNg	-0.399853	0.00786571	0.0265422
ENSG00000117133	RPF1	untreated	IFNg	0.274339	0.00785912	0.0265422
ENSG00000122966	CIT	untreated	IFNg	-0.600349	0.00786393	0.0265422
ENSG00000126934	MAP2K2	untreated	IFNg	0.18403	0.00786037	0.0265422
ENSG00000148090	AUH	untreated	IFNg	-0.510005	0.00786548	0.0265422
ENSG00000186448	ZNF197	untreated	IFNg	-0.298004	0.0078653	0.0265422
ENSG00000180509	KCNE1	untreated	IFNg	0.722475	0.0078692	0.0265483
ENSG00000271383	NBPF19	untreated	IFNg	-0.634021	0.00787136	0.0265499
ENSG00000140030	GPR65	untreated	IFNg	0.446795	0.00787443	0.0265546
ENSG00000092108	SCFD1	untreated	IFNg	0.354336	0.00789588	0.0266212
ENSG00000180113	TDRD6	untreated	IFNg	-0.408354	0.00790246	0.0266378
ENSG00000158864	NDUFS2	untreated	IFNg	0.180667	0.00792217	0.0266985
ENSG00000160310	PRMT2	untreated	IFNg	-0.113833	0.00792539	0.0267037
ENSG00000169696	ASPSCR1	untreated	IFNg	-0.23863	0.00792919	0.0267108
ENSG00000170340	B3GNT2	untreated	IFNg	0.341504	0.00793165	0.0267134
ENSG00000013561	RNF14	untreated	IFNg	-0.283216	0.00793368	0.0267146
ENSG00000102786	INTS6	untreated	IFNg	0.278134	0.00796405	0.0268111
ENSG00000132823	OSER1	untreated	IFNg	-0.262264	0.00797257	0.0268341
ENSG00000215397	SCRT2	untreated	IFNg	-2.6239	0.00798347	0.026865
ENSG00000008952	SEC62	untreated	IFNg	-0.248539	0.00799488	0.0268978
ENSG00000007255	TRAPPC6A	untreated	IFNg	-0.223616	0.00801807	0.02697
ENSG00000081923	ATP8B1	untreated	IFNg	-0.758403	0.00802348	0.0269825
ENSG00000185697	MYBL1	untreated	IFNg	-1.19519	0.00802565	0.026984
ENSG00000128534	LSM8	untreated	IFNg	0.183836	0.00802772	0.0269853
ENSG00000064961	HMG20B	untreated	IFNg	-0.224708	0.00803254	0.0269958
ENSG00000163156	SCNM1	untreated	IFNg	0.166816	0.0080512	0.0270527
ENSG00000196576	PLXNB2	untreated	IFNg	-0.284074	0.00805679	0.0270658
ENSG00000242247	ARFGAP3	untreated	IFNg	0.398424	0.008065	0.0270876
ENSG00000159692	CTBP1	untreated	IFNg	0.222235	0.00807639	0.0271201
ENSG00000142208	AKT1	untreated	IFNg	0.151496	0.00809976	0.0271928
ENSG00000196139	AKR1C3	untreated	IFNg	-1.5923	0.00810575	0.0272071
ENSG00000134516	DOCK2	untreated	IFNg	-0.0872502	0.00812876	0.0272728
ENSG00000215784	FAM72D	untreated	IFNg	1.27069	0.00812815	0.0272728
ENSG00000167081	PBX3	untreated	IFNg	-0.355055	0.00813381	0.0272839
ENSG00000042753	AP2S1	untreated	IFNg	-0.150932	0.00814178	0.0273049
ENSG00000074416	MGLL	untreated	IFNg	-0.269877	0.00815566	0.0273399
ENSG00000105971	CAV2	untreated	IFNg	2.07946	0.0081552	0.0273399
ENSG00000183696	UPP1	untreated	IFNg	0.306104	0.00817965	0.0274111
ENSG00000196735	HLA-DQA1	untreated	IFNg	0.711236	0.00818039	0.0274111
ENSG00000126790	L3HYPDH	untreated	IFNg	0.377669	0.0081929	0.0274473
ENSG00000162129	CLPB	untreated	IFNg	-0.296394	0.00821322	0.0275095
ENSG00000213639	PPP1CB	untreated	IFNg	-0.25398	0.0082152	0.0275103
ENSG00000147677	EIF3H	untreated	IFNg	0.149374	0.00822357	0.0275325
ENSG00000143379	SETDB1	untreated	IFNg	0.144641	0.00824979	0.0276086
ENSG00000170374	SP7	untreated	IFNg	2.03025	0.00824975	0.0276086
ENSG00000152818	UTRN	untreated	IFNg	0.337508	0.00825368	0.0276158
ENSG00000256235	SMIM3	untreated	IFNg	-0.379858	0.00826478	0.0276471
ENSG00000112851	ERBIN	untreated	IFNg	0.352609	0.00829137	0.0277243
ENSG00000175463	TBC1D10C	untreated	IFNg	-0.639965	0.00829073	0.0277243
ENSG00000066739	ATG2B	untreated	IFNg	-0.245558	0.00831888	0.0278104
ENSG00000006744	ELAC2	untreated	IFNg	0.156864	0.00832804	0.0278352
ENSG00000179058	C9orf50	untreated	IFNg	-2.20416	0.00835904	0.0279329
ENSG00000111913	RIPOR2	untreated	IFNg	1.31666	0.00836379	0.0279428
ENSG00000115808	STRN	untreated	IFNg	0.196568	0.00837385	0.0279706
ENSG00000019144	PHLDB1	untreated	IFNg	-0.487129	0.00838123	0.0279893
ENSG00000060688	SNRNP40	untreated	IFNg	-0.239175	0.00840648	0.0280559
ENSG00000130299	GTPBP3	untreated	IFNg	-0.48911	0.00840647	0.0280559
ENSG00000135245	HILPDA	untreated	IFNg	-1.26773	0.0084036	0.0280559
ENSG00000105851	PIK3CG	untreated	IFNg	0.367247	0.00841595	0.0280815
ENSG00000091129	NRCAM	untreated	IFNg	3.23113	0.00843257	0.0281311
ENSG00000204524	ZNF805	untreated	IFNg	-0.299041	0.00847824	0.0282775
ENSG00000204628	RACK1	untreated	IFNg	0.257812	0.00848568	0.0282963
ENSG00000176681	LRRC37A	untreated	IFNg	-0.661416	0.00848767	0.028297
ENSG00000076242	MLH1	untreated	IFNg	0.188485	0.00851298	0.0283754
ENSG00000075826	SEC31B	untreated	IFNg	-0.499429	0.00852323	0.0284036
ENSG00000123338	NCKAP1L	untreated	IFNg	-0.0930598	0.00852982	0.0284196
ENSG00000143553	SNAPIN	untreated	IFNg	0.337339	0.00853714	0.028438
ENSG00000100906	NFKBIA	untreated	IFNg	0.496453	0.00856495	0.0285246
ENSG00000166289	PLEKHF1	untreated	IFNg	0.950293	0.00859022	0.0286027
ENSG00000086730	LAT2	untreated	IFNg	0.350951	0.00859383	0.0286087
ENSG00000115758	ODC1	untreated	IFNg	-0.284927	0.00863596	0.028743
ENSG00000116685	KIAA2013	untreated	IFNg	-0.200885	0.00864291	0.028754
ENSG00000129197	RPAIN	untreated	IFNg	-0.289186	0.00864159	0.028754
ENSG00000119703	ZC2HC1C	untreated	IFNg	-0.83222	0.00864492	0.0287546
ENSG00000160932	LY6E	untreated	IFNg	0.482021	0.00865292	0.0287752
ENSG00000106328	FSCN3	untreated	IFNg	-2.24682	0.0086745	0.0288409
ENSG00000085224	ATRX	untreated	IFNg	-0.250097	0.00867936	0.0288482
ENSG00000152382	TADA1	untreated	IFNg	-0.426586	0.00868217	0.0288482
ENSG00000153037	SRP19	untreated	IFNg	0.42027	0.00868139	0.0288482
ENSG00000150995	ITPR1	untreated	IFNg	-0.36746	0.00873954	0.0290328
ENSG00000158402	CDC25C	untreated	IFNg	-1.28273	0.00874482	0.0290442
ENSG00000163808	KIF15	untreated	IFNg	-1.28157	0.00875077	0.0290579
ENSG00000110651	CD81	untreated	IFNg	0.167806	0.00877367	0.0291278
ENSG00000153029	MR1	untreated	IFNg	0.233551	0.00878469	0.0291582
ENSG00000103160	HSDL1	untreated	IFNg	-0.344867	0.00879531	0.0291874
ENSG00000265808	SEC22B	untreated	IFNg	-0.300936	0.00879874	0.0291926
ENSG00000149547	EI24	untreated	IFNg	0.173925	0.00880547	0.0292088
ENSG00000196187	TMEM63A	untreated	IFNg	0.311504	0.00881062	0.0292198
ENSG00000146281	PM20D2	untreated	IFNg	-0.572383	0.00882115	0.0292486
ENSG00000254979		untreated	IFNg	1.99315	0.0088354	0.0292897
ENSG00000100281	HMGXB4	untreated	IFNg	0.161729	0.0088501	0.0293323
ENSG00000182979	MTA1	untreated	IFNg	-0.276357	0.00885344	0.0293372
ENSG00000143420	ENSA	untreated	IFNg	0.208097	0.00885587	0.0293391
ENSG00000134308	YWHAQ	untreated	IFNg	0.154211	0.00886582	0.0293659
ENSG00000198855	FICD	untreated	IFNg	0.43381	0.00887597	0.0293934
ENSG00000099341	PSMD8	untreated	IFNg	0.222244	0.00888272	0.0294042
ENSG00000158104	HPD	untreated	IFNg	1.45936	0.00888293	0.0294042
ENSG00000118096	IFT46	untreated	IFNg	-0.410425	0.00888897	0.029418
ENSG00000138433	CIR1	untreated	IFNg	0.458306	0.00889364	0.0294273
ENSG00000149483	TMEM138	untreated	IFNg	0.427992	0.00891273	0.0294843
ENSG00000166483	WEE1	untreated	IFNg	-1.08405	0.00891792	0.0294953
ENSG00000110700	RPS13	untreated	IFNg	0.299319	0.00892133	0.0295004
ENSG00000053747	LAMA3	untreated	IFNg	0.775976	0.00892702	0.0295131
ENSG00000169105	CHST14	untreated	IFNg	-0.385592	0.00893398	0.0295261
ENSG00000196189	SEMA4A	untreated	IFNg	0.40199	0.0089347	0.0295261
ENSG00000140259	MFAP1	untreated	IFNg	0.21245	0.00894193	0.0295438
ENSG00000124882	EREG	untreated	IFNg	-1.73816	0.00895549	0.0295825
ENSG00000172350	ABCG4	untreated	IFNg	-2.60343	0.00897042	0.0296256
ENSG00000170445	HARS1	untreated	IFNg	0.251974	0.00897307	0.0296282
ENSG00000113657	DPYSL3	untreated	IFNg	-0.573745	0.00897556	0.0296302
ENSG00000159921	GNE	untreated	IFNg	0.263834	0.00900521	0.0297219
ENSG00000108010	GLRX3	untreated	IFNg	0.293676	0.0090146	0.0297467
ENSG00000124212	PTGIS	untreated	IFNg	-1.49962	0.00903358	0.0297969
ENSG00000185100	ADSS1	untreated	IFNg	-0.936821	0.00903309	0.0297969
ENSG00000133243	BTBD2	untreated	IFNg	-0.283238	0.0090699	0.0299104
ENSG00000143185	XCL2	untreated	IFNg	1.43805	0.00908438	0.029952
ENSG00000089195	TRMT6	untreated	IFNg	0.292136	0.0091042	0.0300111
ENSG00000145391	SETD7	untreated	IFNg	-0.244452	0.00912346	0.0300683
ENSG00000051596	THOC3	untreated	IFNg	-0.463341	0.00912786	0.0300703
ENSG00000151240	DIP2C	untreated	IFNg	-1.01649	0.0091262	0.0300703
ENSG00000162729	IGSF8	untreated	IFNg	0.416011	0.00914153	0.030109
ENSG00000113638	TTC33	untreated	IFNg	-0.421594	0.00915265	0.0301394
ENSG00000178104	PDE4DIP	untreated	IFNg	0.441716	0.00920749	0.0303136
ENSG00000168411	RFWD3	untreated	IFNg	-0.209101	0.00925795	0.0304734
ENSG00000133619	KRBA1	untreated	IFNg	-0.673047	0.00926879	0.0305028
ENSG00000171488	LRRC8C	untreated	IFNg	0.587285	0.00931782	0.0306578
ENSG00000171100	MTM1	untreated	IFNg	0.341291	0.00933249	0.0306996
ENSG00000100632	ERH	untreated	IFNg	0.205252	0.00937219	0.0308238
ENSG00000198417	MT1F	untreated	IFNg	-0.694957	0.00937802	0.0308366
ENSG00000105136	ZNF419	untreated	IFNg	-0.668423	0.00938111	0.0308403
ENSG00000136870	ZNF189	untreated	IFNg	0.276305	0.00938829	0.0308576
ENSG00000160075	SSU72	untreated	IFNg	-0.116642	0.00939911	0.0308867
ENSG00000053702	NRIP2	untreated	IFNg	-0.717009	0.00940221	0.0308905
ENSG00000122507	BBS9	untreated	IFNg	-0.31968	0.00941175	0.0309154
ENSG00000114405	C3orf14	untreated	IFNg	0.588761	0.00941509	0.0309199
ENSG00000160691	SHC1	untreated	IFNg	0.169387	0.00944457	0.0310103
ENSG00000071564	TCF3	untreated	IFNg	-0.307751	0.0094522	0.0310252
ENSG00000178381	ZFAND2A	untreated	IFNg	0.250588	0.00945303	0.0310252
ENSG00000176222	ZNF404	untreated	IFNg	-2.15806	0.00946168	0.0310472
ENSG00000163421	PROK2	untreated	IFNg	-2.21154	0.00946462	0.0310504
ENSG00000135218	CD36	untreated	IFNg	-0.223273	0.00948403	0.0311012
ENSG00000139697	SBNO1	untreated	IFNg	-0.201911	0.00948223	0.0311012
ENSG00000138780	GSTCD	untreated	IFNg	-0.452211	0.00949805	0.0311407
ENSG00000115211	EIF2B4	untreated	IFNg	0.146192	0.00950431	0.0311548
ENSG00000103021	CCDC113	untreated	IFNg	-2.63731	0.00951191	0.0311603
ENSG00000119699	TGFB3	untreated	IFNg	1.10753	0.00950808	0.0311603
ENSG00000169683	LRRC45	untreated	IFNg	-0.802213	0.00951078	0.0311603
ENSG00000090861	AARS1	untreated	IFNg	-0.247042	0.0095245	0.0311951
ENSG00000251369	ZNF550	untreated	IFNg	-0.627807	0.0095302	0.0312073
ENSG00000169057	MECP2	untreated	IFNg	-0.179925	0.00954331	0.0312438
ENSG00000160229	ZNF66	untreated	IFNg	-0.600515	0.00955206	0.031266
ENSG00000112308	C6orf62	untreated	IFNg	0.205517	0.00955529	0.0312701
ENSG00000271605	MILR1	untreated	IFNg	-0.182045	0.00958474	0.03136
ENSG00000119686	FLVCR2	untreated	IFNg	0.568832	0.0096092	0.0314335
ENSG00000153944	MSI2	untreated	IFNg	-0.623665	0.00962926	0.0314926
ENSG00000172572	PDE3A	untreated	IFNg	-1.98766	0.00964256	0.0315296
ENSG00000116205	TCEANC2	untreated	IFNg	-0.298385	0.00967233	0.0316204
ENSG00000188997	KCTD21	untreated	IFNg	-0.308552	0.00967641	0.0316272
ENSG00000154133	ROBO4	untreated	IFNg	-1.97644	0.00969571	0.0316837
ENSG00000149050	ZNF214	untreated	IFNg	-2.19829	0.00971089	0.0317268
ENSG00000197056	ZMYM1	untreated	IFNg	-0.475994	0.00972091	0.031753
ENSG00000263956	NBPF11	untreated	IFNg	-0.356208	0.0097308	0.0317787
ENSG00000178404	CEP295NL	untreated	IFNg	-0.567995	0.00974237	0.0318099
ENSG00000005020	SKAP2	untreated	IFNg	0.162106	0.00974495	0.0318118
ENSG00000066654	THUMPD1	untreated	IFNg	0.186169	0.00977612	0.0319004
ENSG00000186230	ZNF749	untreated	IFNg	-0.73713	0.00977417	0.0319004
ENSG00000090612	ZNF268	untreated	IFNg	-0.269748	0.0097823	0.031914
ENSG00000176058	TPRN	untreated	IFNg	-0.613291	0.00980034	0.0319663
ENSG00000213918	DNASE1	untreated	IFNg	-0.349052	0.00981078	0.0319937
ENSG00000114902	SPCS1	untreated	IFNg	0.190235	0.00981443	0.031999
ENSG00000159228	CBR1	untreated	IFNg	0.504714	0.00982768	0.0320356
ENSG00000112701	SENP6	untreated	IFNg	0.169913	0.00985564	0.0321162
ENSG00000175029	CTBP2	untreated	IFNg	-0.187224	0.00985794	0.0321162
ENSG00000264522	OTUD7B	untreated	IFNg	-0.594669	0.00985848	0.0321162
ENSG00000204514	ZNF814	untreated	IFNg	-0.337331	0.00988397	0.0321926
ENSG00000198718	TOGARAM1	untreated	IFNg	-0.244901	0.00988895	0.0322022
ENSG00000179456	ZBTB18	untreated	IFNg	0.326404	0.00991466	0.0322793
ENSG00000114638	UPK1B	untreated	IFNg	2.00626	0.00992344	0.0323012
ENSG00000102125	TAFAZZIN	untreated	IFNg	-0.275542	0.00993898	0.0323451
ENSG00000063761	ADCK1	untreated	IFNg	-0.378088	0.00995303	0.0323775
ENSG00000082014	SMARCD3	untreated	IFNg	-0.321717	0.00995299	0.0323775
ENSG00000138101	DTNB	untreated	IFNg	0.322888	0.00997338	0.0324371
ENSG00000122218	COPA	untreated	IFNg	0.161443	0.00998856	0.0324731
ENSG00000151632	AKR1C2	untreated	IFNg	-2.0223	0.00998673	0.0324731
ENSG00000085265	FCN1	untreated	IFNg	-0.193929	0.0099921	0.0324779
ENSG00000138380	CARF	untreated	IFNg	-0.406184	0.0100439	0.0326397
ENSG00000096063	SRPK1	untreated	IFNg	-0.21409	0.0100637	0.032696
ENSG00000145781	COMMD10	untreated	IFNg	0.269598	0.0100654	0.032696
ENSG00000131844	MCCC2	untreated	IFNg	0.210006	0.0100725	0.0327037
ENSG00000133612	AGAP3	untreated	IFNg	-0.214452	0.010074	0.0327037
ENSG00000137831	UACA	untreated	IFNg	0.271358	0.0100725	0.0327037
ENSG00000198169	ZNF251	untreated	IFNg	-0.3599	0.0100849	0.0327326
ENSG00000127540	UQCR11	untreated	IFNg	-0.199847	0.0100968	0.0327645
ENSG00000111652	COPS7A	untreated	IFNg	0.18708	0.0101011	0.0327717
ENSG00000173660	UQCRH	untreated	IFNg	-0.204006	0.0101156	0.0328121
ENSG00000197872	CYRIA	untreated	IFNg	0.357928	0.0101222	0.0328267
ENSG00000139278	GLIPR1	untreated	IFNg	-0.336152	0.0101461	0.0328975
ENSG00000177556	ATOX1	untreated	IFNg	0.33991	0.0101933	0.0330436
ENSG00000284024	MSANTD7	untreated	IFNg	-0.212067	0.0101997	0.0330577
ENSG00000111339	ART4	untreated	IFNg	1.95908	0.0102053	0.0330643
ENSG00000181652	ATG9B	untreated	IFNg	-2.48527	0.0102059	0.0330643
ENSG00000100124	ANKRD54	untreated	IFNg	-0.399685	0.0102341	0.0331486
ENSG00000185176	AQP12B	untreated	IFNg	-2.07103	0.0102564	0.0332141
ENSG00000167723	TRPV3	untreated	IFNg	2.52078	0.0102827	0.0332925
ENSG00000124215	CDH26	untreated	IFNg	-1.55767	0.0103126	0.0333826
ENSG00000198466	ZNF587	untreated	IFNg	-0.246594	0.0103274	0.0334235
ENSG00000121073	SLC35B1	untreated	IFNg	0.244912	0.0103334	0.0334361
ENSG00000166619	BLCAP	untreated	IFNg	-0.172512	0.0103435	0.033455
ENSG00000266338	NBPF15	untreated	IFNg	-0.347103	0.0103417	0.033455
ENSG00000163050	COQ8A	untreated	IFNg	-1.01451	0.0103585	0.0334969
ENSG00000136450	SRSF1	untreated	IFNg	-0.308465	0.010372	0.0335335
ENSG00000133641	C12orf29	untreated	IFNg	-0.461931	0.0103789	0.033549
ENSG00000023608	SNAPC1	untreated	IFNg	-0.647195	0.0103989	0.0336069
ENSG00000140521	POLG	untreated	IFNg	0.132963	0.0104022	0.0336108
ENSG00000212807	OR2A42	untreated	IFNg	-1.76351	0.0104244	0.0336756
ENSG00000087074	PPP1R15A	untreated	IFNg	0.384078	0.0104482	0.0337455
ENSG00000163249	CCNYL1	untreated	IFNg	0.372222	0.0104694	0.0338071
ENSG00000197958	RPL12	untreated	IFNg	0.160811	0.0104744	0.0338162
ENSG00000140694	PARN	untreated	IFNg	-0.23376	0.0104931	0.0338699
ENSG00000110841	PPFIBP1	untreated	IFNg	0.483306	0.0105035	0.0338964
ENSG00000135617	PRADC1	untreated	IFNg	-0.415919	0.0105056	0.0338964
ENSG00000073754	CD5L	untreated	IFNg	1.94724	0.0105199	0.0339357
ENSG00000130635	COL5A1	untreated	IFNg	-2.97796	0.010535	0.0339704
ENSG00000175756	AURKAIP1	untreated	IFNg	-0.160133	0.010535	0.0339704
ENSG00000075856	SART3	untreated	IFNg	0.191883	0.0105478	0.033991
ENSG00000123728	RAP2C	untreated	IFNg	0.363139	0.0105464	0.033991
ENSG00000130193	THEM6	untreated	IFNg	-0.63079	0.0105443	0.033991
ENSG00000123636	BAZ2B	untreated	IFNg	-0.295552	0.010559	0.0340202
ENSG00000116095	PLEKHA3	untreated	IFNg	-0.19398	0.0105914	0.0341176
ENSG00000101132	PFDN4	untreated	IFNg	0.357928	0.010614	0.0341727
ENSG00000197776	KLHDC1	untreated	IFNg	-0.667622	0.010615	0.0341727
ENSG00000235194	PPP1R3E	untreated	IFNg	-0.361699	0.010614	0.0341727
ENSG00000196323	ZBTB44	untreated	IFNg	-0.178015	0.0106336	0.0342256
ENSG00000166546	BEAN1	untreated	IFNg	-2.0841	0.0106667	0.0343251
ENSG00000008735	MAPK8IP2	untreated	IFNg	1.54064	0.0106785	0.0343504
ENSG00000168003	SLC3A2	untreated	IFNg	-0.157996	0.0106789	0.0343504
ENSG00000147905	ZCCHC7	untreated	IFNg	0.30666	0.0106823	0.0343543
ENSG00000089682	RBM41	untreated	IFNg	-0.283336	0.0107271	0.0344916
ENSG00000147649	MTDH	untreated	IFNg	0.108307	0.0107301	0.0344943
ENSG00000133111	RFXAP	untreated	IFNg	-0.574706	0.0107367	0.0345083
ENSG00000101126	ADNP	untreated	IFNg	-0.205803	0.0107443	0.0345258
ENSG00000173218	VANGL1	untreated	IFNg	-0.36042	0.0107593	0.034567
ENSG00000147408	CSGALNACT1	untreated	IFNg	-1.19089	0.010765	0.0345782
ENSG00000005249	PRKAR2B	untreated	IFNg	0.378417	0.0107891	0.0346487
ENSG00000004838	ZMYND10	untreated	IFNg	-0.980941	0.0108107	0.0346983
ENSG00000126243	LRFN3	untreated	IFNg	0.583505	0.0108111	0.0346983
ENSG00000188811	NHLRC3	untreated	IFNg	0.307283	0.0108075	0.0346983
ENSG00000099783	HNRNPM	untreated	IFNg	0.18495	0.0108157	0.034706
ENSG00000168884	TNIP2	untreated	IFNg	0.387427	0.0108209	0.0347156
ENSG00000090487	SPG21	untreated	IFNg	-0.145322	0.0108449	0.0347856
ENSG00000136478	TEX2	untreated	IFNg	-0.387363	0.0108774	0.0348827
ENSG00000163535	SGO2	untreated	IFNg	-0.481063	0.0108825	0.034885
ENSG00000204839	MROH6	untreated	IFNg	0.736259	0.0108823	0.034885
ENSG00000051620	HEBP2	untreated	IFNg	0.25276	0.0109027	0.0349424
ENSG00000112343	TRIM38	untreated	IFNg	0.371206	0.0109093	0.0349567
ENSG00000117899	MESD	untreated	IFNg	0.269559	0.0109211	0.0349872
ENSG00000106268	NUDT1	untreated	IFNg	-0.257865	0.0109261	0.0349961
ENSG00000122126	OCRL	untreated	IFNg	0.183549	0.0109349	0.0350175
ENSG00000166263	STXBP4	untreated	IFNg	-0.686827	0.0110089	0.0352472
ENSG00000111716	LDHB	untreated	IFNg	-0.350585	0.0110165	0.0352571
ENSG00000128609	NDUFA5	untreated	IFNg	-0.29516	0.0110151	0.0352571
ENSG00000109519	GRPEL1	untreated	IFNg	0.193685	0.0110258	0.0352766
ENSG00000183207	RUVBL2	untreated	IFNg	-0.170968	0.011027	0.0352766
ENSG00000164342	TLR3	untreated	IFNg	0.872534	0.01103	0.0352791
ENSG00000122574	WIPF3	untreated	IFNg	-2.17343	0.0110337	0.0352838
ENSG00000070950	RAD18	untreated	IFNg	-0.539969	0.0110395	0.035288
ENSG00000172728	FUT10	untreated	IFNg	-0.723668	0.0110391	0.035288
ENSG00000122642	FKBP9	untreated	IFNg	-0.210942	0.0110574	0.0353169
ENSG00000127947	PTPN12	untreated	IFNg	0.33582	0.0110521	0.0353169
ENSG00000140876	NUDT7	untreated	IFNg	-2.03116	0.0110541	0.0353169
ENSG00000173120	KDM2A	untreated	IFNg	0.223406	0.0110575	0.0353169
ENSG00000204147	ASAH2B	untreated	IFNg	1.65013	0.0110975	0.0354377
ENSG00000213923	CSNK1E	untreated	IFNg	-0.377269	0.0111261	0.0355217
ENSG00000105472	CLEC11A	untreated	IFNg	-0.384877	0.0111397	0.0355529
ENSG00000117543	DPH5	untreated	IFNg	-0.51021	0.0111403	0.0355529
ENSG00000100151	PICK1	untreated	IFNg	-0.314525	0.0111596	0.0356074
ENSG00000120029	ARMH3	untreated	IFNg	0.167415	0.0111666	0.0356225
ENSG00000140465	CYP1A1	untreated	IFNg	2.75156	0.0111778	0.0356508
ENSG00000198783	ZNF830	untreated	IFNg	-0.219441	0.0112137	0.0357582
ENSG00000109065	NAT9	untreated	IFNg	-0.219686	0.011232	0.0358021
ENSG00000117425	PTCH2	untreated	IFNg	-0.705386	0.0112319	0.0358021
ENSG00000143512	HHIPL2	untreated	IFNg	1.94443	0.0112387	0.0358163
ENSG00000047597	XK	untreated	IFNg	1.9432	0.0112442	0.0358266
ENSG00000136827	TOR1A	untreated	IFNg	0.259833	0.0112489	0.0358344
ENSG00000115306	SPTBN1	untreated	IFNg	-0.274722	0.0113138	0.0360337
ENSG00000179029	TMEM107	untreated	IFNg	-0.532234	0.0113228	0.0360552
ENSG00000132359	RAP1GAP2	untreated	IFNg	0.307297	0.0113381	0.0360969
ENSG00000101986	ABCD1	untreated	IFNg	0.286219	0.0113412	0.0360993
ENSG00000183019	MCEMP1	untreated	IFNg	-0.816788	0.0113502	0.0361207
ENSG00000167065	DUSP18	untreated	IFNg	0.42711	0.0113613	0.0361488
ENSG00000116044	NFE2L2	untreated	IFNg	0.305432	0.0113684	0.0361641
ENSG00000178075	GRAMD1C	untreated	IFNg	2.26194	0.0113839	0.0362062
ENSG00000166670	MMP10	untreated	IFNg	-1.74755	0.0113866	0.0362075
ENSG00000172731	LRRC20	untreated	IFNg	-1.87557	0.0114521	0.0364084
ENSG00000127980	PEX1	untreated	IFNg	-0.348494	0.0114648	0.0364415
ENSG00000240849	PEDS1	untreated	IFNg	-0.285839	0.0114731	0.0364605
ENSG00000135365	PHF21A	untreated	IFNg	-0.219955	0.0114932	0.0365172
ENSG00000188566	NDOR1	untreated	IFNg	-0.198946	0.0115318	0.0366324
ENSG00000137878	GCOM1	untreated	IFNg	-2.30041	0.0115765	0.036767
ENSG00000165409	TSHR	untreated	IFNg	-2.25533	0.0115861	0.0367902
ENSG00000145431	PDGFC	untreated	IFNg	-0.710454	0.0115911	0.0367915
ENSG00000152380	FAM151B	untreated	IFNg	-0.899104	0.0115912	0.0367915
ENSG00000105559	PLEKHA4	untreated	IFNg	0.781365	0.0116021	0.0368188
ENSG00000081692	JMJD4	untreated	IFNg	-0.304171	0.0116197	0.0368672
ENSG00000101842	VSIG1	untreated	IFNg	-2.14153	0.0116243	0.0368745
ENSG00000013619	MAMLD1	untreated	IFNg	-1.82243	0.011641	0.0369199
ENSG00000171914	TLN2	untreated	IFNg	0.376282	0.0116811	0.0370397
ENSG00000164603	BMT2	untreated	IFNg	0.455091	0.0116987	0.0370881
ENSG00000101868	POLA1	untreated	IFNg	-0.256377	0.0117098	0.0371159
ENSG00000148426	PROSER2	untreated	IFNg	1.41414	0.0117368	0.0371939
ENSG00000178605	GTPBP6	untreated	IFNg	0.186569	0.0117583	0.0372548
ENSG00000148690	FRA10AC1	untreated	IFNg	-0.476434	0.0117625	0.0372605
ENSG00000100612	DHRS7	untreated	IFNg	-0.21296	0.01177	0.037262
ENSG00000104936	DMPK	untreated	IFNg	-1.22868	0.0117697	0.037262
ENSG00000141582	CBX4	untreated	IFNg	-0.279989	0.0117662	0.037262
ENSG00000223501	VPS52	untreated	IFNg	-0.123723	0.0117928	0.0373265
ENSG00000243284	VSIG8	untreated	IFNg	2.26525	0.0117973	0.0373332
ENSG00000005812	FBXL3	untreated	IFNg	-0.25551	0.0118146	0.0373807
ENSG00000100578	KIAA0586	untreated	IFNg	-0.384614	0.0118414	0.0374578
ENSG00000112511	PHF1	untreated	IFNg	-0.204667	0.0118666	0.03753
ENSG00000101019	UQCC1	untreated	IFNg	-0.232867	0.0118784	0.0375449
ENSG00000153574	RPIA	untreated	IFNg	0.266498	0.0118784	0.0375449
ENSG00000153976	HS3ST3A1	untreated	IFNg	2.53395	0.011877	0.0375449
ENSG00000204406	MBD5	untreated	IFNg	0.316589	0.0118826	0.0375508
ENSG00000204439	C6orf47	untreated	IFNg	0.249943	0.0118917	0.0375719
ENSG00000135829	DHX9	untreated	IFNg	0.124473	0.0119058	0.0376089
ENSG00000099864	PALM	untreated	IFNg	-2.43637	0.0119273	0.0376694
ENSG00000128849	CGNL1	untreated	IFNg	1.69681	0.0119314	0.0376749
ENSG00000177575	CD163	untreated	IFNg	-0.225305	0.0119394	0.0376927
ENSG00000273611	ZNHIT3	untreated	IFNg	-0.306223	0.0119565	0.037739
ENSG00000100084	HIRA	untreated	IFNg	0.411859	0.0119634	0.0377466
ENSG00000130147	SH3BP4	untreated	IFNg	0.708447	0.0119636	0.0377466
ENSG00000176658	MYO1D	untreated	IFNg	-0.319536	0.0119758	0.0377772
ENSG00000127399	LRRC61	untreated	IFNg	1.81733	0.0119826	0.0377881
ENSG00000182827	ACBD3	untreated	IFNg	-0.220194	0.0119864	0.0377881
ENSG00000226430	USP17L7	untreated	IFNg	-2.23943	0.0119842	0.0377881
ENSG00000083457	ITGAE	untreated	IFNg	-0.305943	0.0119897	0.037791
ENSG00000284512		untreated	IFNg	2.35454	0.0119962	0.037804
ENSG00000177150	FAM210A	untreated	IFNg	0.321348	0.0120083	0.0378347
ENSG00000089163	SIRT4	untreated	IFNg	-1.44957	0.0120211	0.0378674
ENSG00000101844	ATG4A	untreated	IFNg	0.25329	0.0120296	0.0378866
ENSG00000176533	GNG7	untreated	IFNg	-0.937095	0.012037	0.0379024
ENSG00000129103	SUMF2	untreated	IFNg	-0.133008	0.0120442	0.0379175
ENSG00000186814	ZSCAN30	untreated	IFNg	-0.415922	0.0120605	0.0379615
ENSG00000137802	MAPKBP1	untreated	IFNg	-0.163416	0.0120833	0.0380255
ENSG00000115355	CCDC88A	untreated	IFNg	-0.428607	0.0121009	0.0380732
ENSG00000111907	TPD52L1	untreated	IFNg	-2.58151	0.0121315	0.0381619
ENSG00000228486	C2orf92	untreated	IFNg	-0.938551	0.0121568	0.0382341
ENSG00000008394	MGST1	untreated	IFNg	-0.370001	0.0121595	0.0382349
ENSG00000168067	MAP4K2	untreated	IFNg	-0.263615	0.0121884	0.0383182
ENSG00000086232	EIF2AK1	untreated	IFNg	-0.141852	0.0122213	0.038414
ENSG00000107829	FBXW4	untreated	IFNg	0.181387	0.0122529	0.038505
ENSG00000132958	TPTE2	untreated	IFNg	-1.99777	0.0122551	0.038505
ENSG00000148735	PLEKHS1	untreated	IFNg	2.16449	0.0122675	0.038521
ENSG00000168734	PKIG	untreated	IFNg	-0.565086	0.0122665	0.038521
ENSG00000171492	LRRC8D	untreated	IFNg	-0.288365	0.0122667	0.038521
ENSG00000153395	LPCAT1	untreated	IFNg	-0.409092	0.0123226	0.0386861
ENSG00000139174	PRICKLE1	untreated	IFNg	1.67829	0.0123415	0.0387378
ENSG00000167384	ZNF180	untreated	IFNg	-0.331316	0.0123484	0.0387517
ENSG00000185624	P4HB	untreated	IFNg	0.115963	0.0123581	0.0387745
ENSG00000099326	MZF1	untreated	IFNg	-0.266286	0.0123786	0.0388314
ENSG00000183128	CALHM3	untreated	IFNg	-2.13862	0.0123918	0.0388649
ENSG00000283930	PLD5P1	untreated	IFNg	-1.16513	0.0123947	0.0388663
ENSG00000110013	SIAE	untreated	IFNg	0.251818	0.0124041	0.038888
ENSG00000067836	ROGDI	untreated	IFNg	-0.444139	0.0124067	0.0388885
ENSG00000090006	LTBP4	untreated	IFNg	-0.26349	0.0124185	0.038918
ENSG00000143801	PSEN2	untreated	IFNg	0.504997	0.0124298	0.0389454
ENSG00000133119	RFC3	untreated	IFNg	-0.543872	0.0124459	0.0389883
ENSG00000168477	TNXB	untreated	IFNg	-0.917234	0.0124574	0.0390137
ENSG00000178338	ZNF354B	untreated	IFNg	-0.384513	0.012459	0.0390137
ENSG00000167491	GATAD2A	untreated	IFNg	0.135956	0.0124897	0.0391023
ENSG00000110442	COMMD9	untreated	IFNg	0.238986	0.0124979	0.0391131
ENSG00000147164	SNX12	untreated	IFNg	0.164569	0.0124981	0.0391131
ENSG00000136104	RNASEH2B	untreated	IFNg	-0.306701	0.0125033	0.0391217
ENSG00000240230	COX19	untreated	IFNg	-0.236326	0.0125282	0.0391917
ENSG00000163257	DCAF16	untreated	IFNg	-0.21359	0.0125461	0.0392401
ENSG00000003137	CYP26B1	untreated	IFNg	-2.19258	0.0125894	0.0393599
ENSG00000131013	PPIL4	untreated	IFNg	-0.253794	0.0125871	0.0393599
ENSG00000136636	KCTD3	untreated	IFNg	-0.34025	0.0125961	0.0393731
ENSG00000108587	GOSR1	untreated	IFNg	-0.16459	0.0126096	0.0394076
ENSG00000163995	ABLIM2	untreated	IFNg	-1.9064	0.0126196	0.0394309
ENSG00000121775	TMEM39B	untreated	IFNg	-0.303611	0.0126264	0.0394446
ENSG00000134744	TUT4	untreated	IFNg	0.321731	0.0126469	0.0395006
ENSG00000164162	ANAPC10	untreated	IFNg	0.5698	0.0126841	0.0396091
ENSG00000142798	HSPG2	untreated	IFNg	-1.1331	0.012746	0.0397946
ENSG00000155329	ZCCHC10	untreated	IFNg	0.281416	0.0127923	0.0399311
ENSG00000137965	IFI44	untreated	IFNg	0.833726	0.0128071	0.0399696
ENSG00000082805	ERC1	untreated	IFNg	-0.135247	0.0128215	0.0399941
ENSG00000144649	GASK1A	untreated	IFNg	-1.88295	0.012822	0.0399941
ENSG00000163781	TOPBP1	untreated	IFNg	-0.228612	0.0128226	0.0399941
ENSG00000136877	FPGS	untreated	IFNg	0.160448	0.0128423	0.0400478
ENSG00000153558	FBXL2	untreated	IFNg	0.393063	0.0128467	0.0400535
ENSG00000119285	HEATR1	untreated	IFNg	0.220675	0.0128739	0.0401303
ENSG00000102218	RP2	untreated	IFNg	0.303914	0.0128877	0.0401655
ENSG00000121989	ACVR2A	untreated	IFNg	-0.537806	0.0129034	0.0402064
ENSG00000182264	IZUMO1	untreated	IFNg	2.34425	0.012924	0.040263
ENSG00000088766	CRLS1	untreated	IFNg	-0.46179	0.0129273	0.0402652
ENSG00000065328	MCM10	untreated	IFNg	-1.43926	0.0129742	0.0404033
ENSG00000132640	BTBD3	untreated	IFNg	-0.313341	0.0129902	0.0404452
ENSG00000034971	MYOC	untreated	IFNg	-2.54399	0.0129963	0.0404561
ENSG00000103494	RPGRIP1L	untreated	IFNg	-1.18099	0.0130118	0.0404964
ENSG00000146828	SLC12A9	untreated	IFNg	-0.259691	0.0130175	0.0405062
ENSG00000154518	ATP5MC3	untreated	IFNg	-0.171351	0.0130485	0.0405949
ENSG00000152217	SETBP1	untreated	IFNg	1.07157	0.0130558	0.0406096
ENSG00000160233	LRRC3	untreated	IFNg	0.340267	0.0130857	0.0406945
ENSG00000159259	CHAF1B	untreated	IFNg	-0.806007	0.0130924	0.0407072
ENSG00000184545	DUSP8	untreated	IFNg	0.833175	0.0130988	0.0407193
ENSG00000130023	ERMARD	untreated	IFNg	-0.247542	0.0131059	0.0407252
ENSG00000188878	FBF1	untreated	IFNg	-0.442288	0.013104	0.0407252
ENSG00000132952	USPL1	untreated	IFNg	0.290745	0.0131121	0.0407365
ENSG00000130962	PRRG1	untreated	IFNg	0.5899	0.0131409	0.0408181
ENSG00000122692	SMU1	untreated	IFNg	0.252057	0.0131652	0.0408854
ENSG00000011485	PPP5C	untreated	IFNg	-0.225443	0.0131842	0.0409366
ENSG00000137073	UBAP2	untreated	IFNg	0.18686	0.0131934	0.0409569
ENSG00000106462	EZH2	untreated	IFNg	0.27448	0.013222	0.0410297
ENSG00000162931	TRIM17	untreated	IFNg	0.420131	0.0132201	0.0410297
ENSG00000110328	GALNT18	untreated	IFNg	-2.0294	0.0132402	0.0410781
ENSG00000163629	PTPN13	untreated	IFNg	-1.14976	0.0132525	0.0411081
ENSG00000147364	FBXO25	untreated	IFNg	-0.317605	0.0132598	0.0411229
ENSG00000105486	LIG1	untreated	IFNg	-0.338262	0.0132778	0.0411705
ENSG00000134759	ELP2	untreated	IFNg	-0.17301	0.0133086	0.041258
ENSG00000043514	TRIT1	untreated	IFNg	-0.386123	0.0133164	0.041274
ENSG00000156298	TSPAN7	untreated	IFNg	-1.69952	0.0133418	0.0413448
ENSG00000177548	RABEP2	untreated	IFNg	-0.209131	0.0133755	0.0414411
ENSG00000132740	IGHMBP2	untreated	IFNg	0.253066	0.0133846	0.0414612
ENSG00000162601	MYSM1	untreated	IFNg	-0.246998	0.0133909	0.0414724
ENSG00000196476	C20orf96	untreated	IFNg	-0.547574	0.013411	0.0415267
ENSG00000065675	PRKCQ	untreated	IFNg	0.709965	0.0134398	0.0416075
ENSG00000148082	SHC3	untreated	IFNg	-2.00413	0.0134503	0.041632
ENSG00000197912	SPG7	untreated	IFNg	-0.174697	0.0134694	0.041683
ENSG00000174807	CD248	untreated	IFNg	-1.49086	0.0134815	0.0417124
ENSG00000110492	MDK	untreated	IFNg	1.24028	0.0135212	0.0418269
ENSG00000258539		untreated	IFNg	-1.97166	0.0135418	0.0418825
ENSG00000100888	CHD8	untreated	IFNg	0.243324	0.0135641	0.0419433
ENSG00000081791	DELE1	untreated	IFNg	-0.220239	0.0135855	0.0420012
ENSG00000129473	BCL2L2	untreated	IFNg	0.193067	0.0136029	0.0420468
ENSG00000112110	MRPL18	untreated	IFNg	0.195191	0.0136259	0.0421097
ENSG00000075618	FSCN1	untreated	IFNg	-0.758787	0.0136843	0.0422737
ENSG00000111325	OGFOD2	untreated	IFNg	-0.793612	0.0136831	0.0422737
ENSG00000105948	TTC26	untreated	IFNg	0.574845	0.0136881	0.0422772
ENSG00000157578	LCA5L	untreated	IFNg	-1.78305	0.0136923	0.0422818
ENSG00000274810	NPHP3-ACAD11	untreated	IFNg	-1.52097	0.0136974	0.0422895
ENSG00000145687	SSBP2	untreated	IFNg	-0.635684	0.0137063	0.0423085
ENSG00000164970	FAM219A	untreated	IFNg	0.219615	0.0137189	0.0423354
ENSG00000196781	TLE1	untreated	IFNg	-0.501182	0.0137204	0.0423354
ENSG00000143614	GATAD2B	untreated	IFNg	-0.199273	0.0137306	0.0423589
ENSG00000162779	AXDND1	untreated	IFNg	2.11311	0.0137444	0.0423931
ENSG00000152784	PRDM8	untreated	IFNg	0.6428	0.0137539	0.0424141
ENSG00000136709	WDR33	untreated	IFNg	0.106097	0.0137583	0.0424195
ENSG00000171444	MCC	untreated	IFNg	-0.396204	0.0137644	0.04243
ENSG00000082258	CCNT2	untreated	IFNg	0.272635	0.0137715	0.0424437
ENSG00000130244	FAM98C	untreated	IFNg	-0.371297	0.0137884	0.0424816
ENSG00000144554	FANCD2	untreated	IFNg	-0.401934	0.0137892	0.0424816
ENSG00000117676	RPS6KA1	untreated	IFNg	-0.303081	0.013796	0.0424942
ENSG00000089902	RCOR1	untreated	IFNg	-0.263756	0.0138165	0.0425491
ENSG00000109832	DDX25	untreated	IFNg	-1.80399	0.013826	0.04257
ENSG00000167311	ART5	untreated	IFNg	1.84657	0.0138396	0.0426038
ENSG00000172421	EFCAB3	untreated	IFNg	1.99656	0.0138478	0.0426206
ENSG00000101470	TNNC2	untreated	IFNg	-1.64851	0.0138516	0.042624
ENSG00000126107	HECTD3	untreated	IFNg	-0.155011	0.0138552	0.0426268
ENSG00000260729		untreated	IFNg	-0.502867	0.0138601	0.0426335
ENSG00000143702	CEP170	untreated	IFNg	0.366597	0.0138741	0.0426685
ENSG00000160813	PPP1R35	untreated	IFNg	-0.361349	0.0138826	0.0426863
ENSG00000102699	PARP4	untreated	IFNg	0.252474	0.0138951	0.0427162
ENSG00000197283	SYNGAP1	untreated	IFNg	-0.500872	0.0139018	0.0427285
ENSG00000009844	VTA1	untreated	IFNg	0.207402	0.0139129	0.0427546
ENSG00000153048	CARHSP1	untreated	IFNg	-0.359817	0.0139596	0.0428886
ENSG00000184508	HDDC3	untreated	IFNg	-0.422886	0.013962	0.0428886
ENSG00000037280	FLT4	untreated	IFNg	2.37057	0.0139658	0.0428921
ENSG00000108588	CCDC47	untreated	IFNg	-0.162298	0.0139747	0.0429112
ENSG00000142751	GPN2	untreated	IFNg	0.232407	0.0139855	0.0429359
ENSG00000178719	GRINA	untreated	IFNg	0.30375	0.0139993	0.04297
ENSG00000110906	KCTD10	untreated	IFNg	-0.235223	0.0140694	0.0431766
ENSG00000071575	TRIB2	untreated	IFNg	0.780405	0.0140764	0.0431841
ENSG00000142534	RPS11	untreated	IFNg	0.219874	0.0140772	0.0431841
ENSG00000026297	RNASET2	untreated	IFNg	0.128758	0.0140893	0.0432127
ENSG00000153531	ADPRHL1	untreated	IFNg	-0.872953	0.0140922	0.0432133
ENSG00000123607	TTC21B	untreated	IFNg	-0.472426	0.014098	0.0432225
ENSG00000205744	DENND1C	untreated	IFNg	-0.336259	0.0141165	0.0432709
ENSG00000077044	DGKD	untreated	IFNg	-0.388701	0.0141352	0.0433197
ENSG00000102359	SRPX2	untreated	IFNg	-1.77169	0.0141544	0.043345
ENSG00000143373	ZNF687	untreated	IFNg	0.163212	0.0141531	0.043345
ENSG00000144354	CDCA7	untreated	IFNg	-1.23241	0.0141539	0.043345
ENSG00000171777	RASGRP4	untreated	IFNg	-0.432099	0.0141541	0.043345
ENSG00000106367	AP1S1	untreated	IFNg	-0.147465	0.0141597	0.043353
ENSG00000156304	SCAF4	untreated	IFNg	0.17768	0.0141674	0.0433682
ENSG00000100592	DAAM1	untreated	IFNg	-0.379314	0.0141864	0.0434179
ENSG00000277443	MARCKS	untreated	IFNg	0.270017	0.0142005	0.0434526
ENSG00000164081	TEX264	untreated	IFNg	-0.194948	0.0142592	0.0436239
ENSG00000092200	RPGRIP1	untreated	IFNg	-1.59575	0.0142998	0.0437397
ENSG00000123975	CKS2	untreated	IFNg	0.44765	0.0143083	0.0437572
ENSG00000108175	ZMIZ1	untreated	IFNg	-0.313015	0.0143784	0.0439563
ENSG00000254122	PCDHGB7	untreated	IFNg	0.917952	0.014379	0.0439563
ENSG00000166840	GLYATL1	untreated	IFNg	-2.29104	0.0143818	0.0439564
ENSG00000186889	TMEM17	untreated	IFNg	-2.30792	0.0144121	0.0440405
ENSG00000124357	NAGK	untreated	IFNg	0.267147	0.0144379	0.0441109
ENSG00000185252	ZNF74	untreated	IFNg	-0.810876	0.0144478	0.0441325
ENSG00000168496	FEN1	untreated	IFNg	-0.40965	0.0144508	0.0441333
ENSG00000101974	ATP11C	untreated	IFNg	0.242816	0.0144591	0.0441493
ENSG00000118804	STBD1	untreated	IFNg	0.748913	0.0144639	0.0441493
ENSG00000138778	CENPE	untreated	IFNg	-0.550718	0.0144644	0.0441493
ENSG00000125864	BFSP1	untreated	IFNg	-1.70315	0.0145046	0.0442633
ENSG00000275835	TUBGCP5	untreated	IFNg	-0.309695	0.0145221	0.0443082
ENSG00000165609	NUDT5	untreated	IFNg	-0.198717	0.0145412	0.0443578
ENSG00000125968	ID1	untreated	IFNg	-1.48532	0.0145466	0.0443658
ENSG00000106605	BLVRA	untreated	IFNg	0.357275	0.0145638	0.0444097
ENSG00000156873	PHKG2	untreated	IFNg	-0.286853	0.0145687	0.044416
ENSG00000174611	KY	untreated	IFNg	-1.38018	0.0145826	0.0444476
ENSG00000197782	ZNF780A	untreated	IFNg	-0.381386	0.0145846	0.0444476
ENSG00000112715	VEGFA	untreated	IFNg	-0.4889	0.0146055	0.0445027
ENSG00000206557	TRIM71	untreated	IFNg	2.16753	0.0146269	0.0445592
ENSG00000197444	OGDHL	untreated	IFNg	-1.31561	0.014635	0.0445754
ENSG00000152763	DNAI4	untreated	IFNg	-1.28934	0.0146534	0.0446229
ENSG00000132716	DCAF8	untreated	IFNg	-0.23645	0.0146605	0.0446357
ENSG00000137709	POU2F3	untreated	IFNg	2.33152	0.0146977	0.0447404
ENSG00000149308	NPAT	untreated	IFNg	0.309278	0.0147054	0.0447555
ENSG00000125618	PAX8	untreated	IFNg	-0.358512	0.0147228	0.0447911
ENSG00000147457	CHMP7	untreated	IFNg	0.131687	0.0147212	0.0447911
ENSG00000101638	ST8SIA5	untreated	IFNg	2.27896	0.014736	0.0448225
ENSG00000100324	TAB1	untreated	IFNg	-0.24172	0.0147561	0.0448682
ENSG00000103024	NME3	untreated	IFNg	-0.330132	0.0147567	0.0448682
ENSG00000112531	QKI	untreated	IFNg	-0.244929	0.0147902	0.0449597
ENSG00000278540	ACACA	untreated	IFNg	-0.42025	0.0147924	0.0449597
ENSG00000147454	SLC25A37	untreated	IFNg	-0.50438	0.0148262	0.0450535
ENSG00000070759	TESK2	untreated	IFNg	0.289431	0.0148363	0.0450671
ENSG00000146409	SLC18B1	untreated	IFNg	-0.539381	0.014835	0.0450671
ENSG00000163545	NUAK2	untreated	IFNg	-0.467061	0.0148407	0.0450718
ENSG00000176105	YES1	untreated	IFNg	0.738769	0.0148645	0.0451355
ENSG00000139977	NAA30	untreated	IFNg	-0.211743	0.0148727	0.0451488
ENSG00000196177	ACADSB	untreated	IFNg	-0.352177	0.0148746	0.0451488
ENSG00000165076	PRSS37	untreated	IFNg	-2.38044	0.0148978	0.0452103
ENSG00000114023	FAM162A	untreated	IFNg	-0.207405	0.0149025	0.0452161
ENSG00000141985	SH3GL1	untreated	IFNg	-0.260193	0.0149131	0.0452316
ENSG00000266412	NCOA4	untreated	IFNg	-0.196137	0.0149133	0.0452316
ENSG00000261794	GOLGA8H	untreated	IFNg	-0.561208	0.0149308	0.0452757
ENSG00000131473	ACLY	untreated	IFNg	0.133005	0.0149681	0.0453596
ENSG00000163214	DHX57	untreated	IFNg	-0.233638	0.014968	0.0453596
ENSG00000183682	BMP8A	untreated	IFNg	-0.594464	0.0149699	0.0453596
ENSG00000196453	ZNF777	untreated	IFNg	-0.243703	0.0149689	0.0453596
ENSG00000130305	NSUN5	untreated	IFNg	-0.192712	0.0149973	0.0454275
ENSG00000156958	GALK2	untreated	IFNg	0.211538	0.014998	0.0454275
ENSG00000172954	LCLAT1	untreated	IFNg	-0.386323	0.0150154	0.0454715
ENSG00000152601	MBNL1	untreated	IFNg	0.318165	0.0150198	0.0454742
ENSG00000198502	HLA-DRB5	untreated	IFNg	0.213281	0.015022	0.0454742
ENSG00000172167	MTBP	untreated	IFNg	-0.548882	0.0150647	0.0455858
ENSG00000248712	CCDC153	untreated	IFNg	-0.559578	0.0150631	0.0455858
ENSG00000196123	MATCAP1	untreated	IFNg	-0.23631	0.0150785	0.0456189
ENSG00000115232	ITGA4	untreated	IFNg	0.312257	0.015083	0.0456237
ENSG00000198015	MRPL42	untreated	IFNg	-0.279944	0.0151065	0.0456863
ENSG00000175054	ATR	untreated	IFNg	0.238798	0.0151524	0.0458162
ENSG00000011295	TTC19	untreated	IFNg	-0.229785	0.0151796	0.0458897
ENSG00000144228	SPOPL	untreated	IFNg	-0.301213	0.0151901	0.0459126
ENSG00000278053	DDX52	untreated	IFNg	0.267184	0.0151945	0.045917
ENSG00000163001	CFAP36	untreated	IFNg	-0.357514	0.0152247	0.0459997
ENSG00000100479	POLE2	untreated	IFNg	-0.978071	0.0152516	0.046072
ENSG00000079950	STX7	untreated	IFNg	0.166616	0.0152686	0.0461098
ENSG00000160908	ZNF394	untreated	IFNg	0.236641	0.0152699	0.0461098
ENSG00000170348	TMED10	untreated	IFNg	-0.168787	0.0152734	0.0461116
ENSG00000101493	ZNF516	untreated	IFNg	-0.161511	0.0152869	0.0461435
ENSG00000050730	TNIP3	untreated	IFNg	0.738326	0.0153201	0.0462348
ENSG00000147257	GPC3	untreated	IFNg	-2.83367	0.0153801	0.046407
ENSG00000100490	CDKL1	untreated	IFNg	0.565302	0.0154031	0.0464588
ENSG00000177463	NR2C2	untreated	IFNg	-0.136689	0.0154013	0.0464588
ENSG00000181109	OR52P1	untreated	IFNg	2.17861	0.0154336	0.0465421
ENSG00000164758	MED30	untreated	IFNg	0.292959	0.0154517	0.0465877
ENSG00000214226	C17orf67	untreated	IFNg	0.684918	0.0154775	0.0466565
ENSG00000156475	PPP2R2B	untreated	IFNg	2.4181	0.0154834	0.0466654
ENSG00000163376	KBTBD8	untreated	IFNg	0.273467	0.0154976	0.0466995
ENSG00000186908	ZDHHC17	untreated	IFNg	0.280384	0.0155023	0.0467046
ENSG00000168490	PHYHIP	untreated	IFNg	-2.47414	0.0155061	0.0467071
ENSG00000178971	CTC1	untreated	IFNg	-0.201757	0.015509	0.0467071
ENSG00000154027	AK5	untreated	IFNg	-1.99638	0.0155231	0.0467406
ENSG00000167088	SNRPD1	untreated	IFNg	0.247369	0.0155269	0.0467433
ENSG00000101365	IDH3B	untreated	IFNg	-0.124934	0.0155357	0.0467608
ENSG00000183576	SETD3	untreated	IFNg	-0.173441	0.0155787	0.0468812
ENSG00000196305	IARS1	untreated	IFNg	-0.209519	0.015598	0.0469304
ENSG00000181135	ZNF707	untreated	IFNg	-0.227952	0.0156444	0.0470611
ENSG00000138802	SEC24B	untreated	IFNg	0.289123	0.0156608	0.0471013
ENSG00000187783	TMEM72	untreated	IFNg	2.47308	0.0156674	0.0471122
ENSG00000099834	CDHR5	untreated	IFNg	0.405808	0.0156722	0.0471178
ENSG00000100029	PES1	untreated	IFNg	0.195784	0.0156971	0.0471837
ENSG00000103507	BCKDK	untreated	IFNg	0.256639	0.0157015	0.047188
ENSG00000164889	SLC4A2	untreated	IFNg	0.189079	0.0157306	0.0472666
ENSG00000075223	SEMA3C	untreated	IFNg	-0.716993	0.0157413	0.0472895
ENSG00000132254	ARFIP2	untreated	IFNg	0.230091	0.0157649	0.0473516
ENSG00000087258	GNAO1	untreated	IFNg	1.72458	0.0157681	0.0473521
ENSG00000131095	GFAP	untreated	IFNg	-2.23567	0.0157757	0.0473661
ENSG00000126882	FAM78A	untreated	IFNg	-0.296275	0.0157867	0.04739
ENSG00000151005	TKTL2	untreated	IFNg	2.1109	0.015799	0.047418
ENSG00000141367	CLTC	untreated	IFNg	0.141785	0.0158764	0.0476411
ENSG00000143093	STRIP1	untreated	IFNg	0.160896	0.0159009	0.0477026
ENSG00000146802	TMEM168	untreated	IFNg	-0.507788	0.0159029	0.0477026
ENSG00000107537	PHYH	untreated	IFNg	-0.211309	0.0159459	0.0478226
ENSG00000165355	FBXO33	untreated	IFNg	-0.299956	0.0159623	0.0478628
ENSG00000067955	CBFB	untreated	IFNg	0.182884	0.0159668	0.0478671
ENSG00000203697	CAPN8	untreated	IFNg	2.29448	0.01599	0.0479277
ENSG00000167770	OTUB1	untreated	IFNg	0.121555	0.0160159	0.0479961
ENSG00000092470	WDR76	untreated	IFNg	-0.650024	0.0160646	0.0481331
ENSG00000168066	SF1	untreated	IFNg	0.118476	0.0160702	0.0481408
ENSG00000197019	SERTAD1	untreated	IFNg	0.221815	0.0160844	0.0481739
ENSG00000165914	TTC7B	untreated	IFNg	0.248065	0.0161012	0.0482151
ENSG00000136982	DSCC1	untreated	IFNg	-1.07909	0.016105	0.0482176
ENSG00000238083	LRRC37A2	untreated	IFNg	-0.385853	0.0161317	0.0482884
ENSG00000130511	SSBP4	untreated	IFNg	0.422987	0.0161507	0.0483362
ENSG00000173786	CNP	untreated	IFNg	0.498897	0.0162041	0.0484867
ENSG00000180370	PAK2	untreated	IFNg	0.182557	0.0162478	0.0486084
ENSG00000256525	POLG2	untreated	IFNg	-0.46547	0.0162786	0.0486911
ENSG00000092820	EZR	untreated	IFNg	0.219437	0.0163244	0.0488188
ENSG00000131591	C1orf159	untreated	IFNg	0.351731	0.0163377	0.0488494
ENSG00000006125	AP2B1	untreated	IFNg	0.173145	0.0163555	0.0488934
ENSG00000151164	RAD9B	untreated	IFNg	0.690675	0.0163638	0.0489091
ENSG00000183134	PTGDR2	untreated	IFNg	2.30909	0.0163734	0.0489286
ENSG00000162006	MSLNL	untreated	IFNg	-1.93224	0.0163931	0.0489781
ENSG00000183153	GJD3	untreated	IFNg	-1.84583	0.0164075	0.0490119
ENSG00000134058	CDK7	untreated	IFNg	0.314078	0.0164622	0.0491567
ENSG00000198142	SOWAHC	untreated	IFNg	-0.52634	0.0164618	0.0491567
ENSG00000121879	PIK3CA	untreated	IFNg	0.229047	0.0164998	0.0492505
ENSG00000150764	DIXDC1	untreated	IFNg	0.847484	0.0164991	0.0492505
ENSG00000169118	CSNK1G1	untreated	IFNg	0.22389	0.0165049	0.0492564
ENSG00000102221	JADE3	untreated	IFNg	-0.268821	0.0165185	0.0492876
ENSG00000105053	VRK3	untreated	IFNg	0.180658	0.0165632	0.0494116
ENSG00000067560	RHOA	untreated	IFNg	-0.134105	0.0165747	0.0494246
ENSG00000162927	PUS10	untreated	IFNg	-0.439521	0.0165754	0.0494246
ENSG00000197472	ZNF695	untreated	IFNg	-2.12515	0.0165769	0.0494246
ENSG00000122026	RPL21	untreated	IFNg	0.145545	0.0166022	0.0494909
ENSG00000114487	MORC1	untreated	IFNg	1.77212	0.0166156	0.0495214
ENSG00000147274	RBMX	untreated	IFNg	0.199855	0.0166319	0.0495608
ENSG00000186340	THBS2	untreated	IFNg	-2.08978	0.0166853	0.0497105
ENSG00000257341		untreated	IFNg	-1.90862	0.0166964	0.049734
ENSG00000157540	DYRK1A	untreated	IFNg	0.138929	0.0167112	0.0497687
ENSG00000167461	RAB8A	untreated	IFNg	0.312577	0.0167359	0.0498315
ENSG00000175356	SCUBE2	untreated	IFNg	1.59272	0.0167385	0.0498315
ENSG00000114450	GNB4	untreated	IFNg	0.361763	0.0167446	0.0498401
ENSG00000113575	PPP2CA	untreated	IFNg	0.242662	0.0167589	0.0498733
ENSG00000100941	PNN	untreated	IFNg	-0.230796	0.0167658	0.0498799
ENSG00000151135	TMEM263	untreated	IFNg	0.494513	0.0167706	0.0498799
ENSG00000174695	TMEM167A	untreated	IFNg	-0.172039	0.0167692	0.0498799
ENSG00000101464	PIGU	untreated	IFNg	0.270229	0.0168248	0.0500318
ENSG00000180879	SSR4	untreated	IFNg	0.244022	0.0168319	0.0500436
ENSG00000169252	ADRB2	untreated	IFNg	-0.641124	0.0168495	0.0500863
ENSG00000101134	DOK5	untreated	IFNg	2.48409	0.01687	0.0501378
ENSG00000134571	MYBPC3	untreated	IFNg	0.495966	0.0168995	0.0502162
ENSG00000100425	BRD1	untreated	IFNg	-0.159155	0.0169123	0.0502448
ENSG00000144959	NCEH1	untreated	IFNg	-0.337809	0.0169208	0.0502607
ENSG00000116667	C1orf21	untreated	IFNg	0.496449	0.0169477	0.0503312
ENSG00000152359	POC5	untreated	IFNg	0.376365	0.0169515	0.050333
ENSG00000198265	HELZ	untreated	IFNg	-0.223955	0.0169784	0.0504032
ENSG00000152953	STK32B	untreated	IFNg	-0.698067	0.0169947	0.0504422
ENSG00000175283	DOLK	untreated	IFNg	-0.244018	0.0169992	0.0504462
ENSG00000111696	NT5DC3	untreated	IFNg	-0.755735	0.0170218	0.0505039
ENSG00000119537	KDSR	untreated	IFNg	0.171384	0.0170362	0.050537
ENSG00000171357	LURAP1	untreated	IFNg	-1.56884	0.0170426	0.0505465
ENSG00000149927	DOC2A	untreated	IFNg	-1.1857	0.0170628	0.0505969
ENSG00000204952	FBXO47	untreated	IFNg	-1.81638	0.0170782	0.0506331
ENSG00000173542	MOB1B	untreated	IFNg	0.377028	0.0171259	0.0507555
ENSG00000184619	KRBA2	untreated	IFNg	-0.446673	0.0171254	0.0507555
ENSG00000167632	TRAPPC9	untreated	IFNg	-0.273891	0.0171353	0.050774
ENSG00000078246	TULP3	untreated	IFNg	-0.365121	0.0171524	0.0508054
ENSG00000158122	PRXL2C	untreated	IFNg	0.312712	0.0171503	0.0508054
ENSG00000164916	FOXK1	untreated	IFNg	-0.233886	0.0171628	0.0508173
ENSG00000171608	PIK3CD	untreated	IFNg	-0.454459	0.0171624	0.0508173
ENSG00000125378	BMP4	untreated	IFNg	-2.73302	0.017191	0.0508817
ENSG00000126016	AMOT	untreated	IFNg	1.73182	0.0171908	0.0508817
ENSG00000166986	MARS1	untreated	IFNg	0.158095	0.0172034	0.050909
ENSG00000101439	CST3	untreated	IFNg	0.191794	0.0172536	0.051048
ENSG00000090565	RAB11FIP3	untreated	IFNg	-0.308877	0.0173078	0.0511988
ENSG00000090615	GOLGA3	untreated	IFNg	-0.12019	0.0173286	0.0512506
ENSG00000168874	ATOH8	untreated	IFNg	1.74339	0.0173417	0.0512734
ENSG00000204138	PHACTR4	untreated	IFNg	0.252821	0.0173428	0.0512734
ENSG00000161970	RPL26	untreated	IFNg	0.379089	0.0173637	0.0513258
ENSG00000173578	XCR1	untreated	IFNg	-0.373765	0.0173896	0.0513927
ENSG00000189283	FHIT	untreated	IFNg	0.576281	0.017412	0.0514493
ENSG00000196440	ARMCX4	untreated	IFNg	-0.615641	0.0175175	0.0517515
ENSG00000147421	HMBOX1	untreated	IFNg	-0.259517	0.0175239	0.0517604
ENSG00000122515	ZMIZ2	untreated	IFNg	0.288154	0.0175679	0.0518809
ENSG00000181001	OR52N1	untreated	IFNg	1.43521	0.0175736	0.0518879
ENSG00000066322	ELOVL1	untreated	IFNg	0.15229	0.0175903	0.0519212
ENSG00000143167	GPA33	untreated	IFNg	1.1208	0.0175914	0.0519212
ENSG00000075624	ACTB	untreated	IFNg	0.242972	0.0176244	0.0520088
ENSG00000131508	UBE2D2	untreated	IFNg	0.182143	0.0176671	0.0521253
ENSG00000198585	NUDT16	untreated	IFNg	0.199602	0.0177059	0.0522201
ENSG00000204435	CSNK2B	untreated	IFNg	0.450514	0.0177056	0.0522201
ENSG00000136895	GARNL3	untreated	IFNg	-1.03854	0.0177256	0.0522393
ENSG00000157551	KCNJ15	untreated	IFNg	1.99891	0.01772	0.0522393
ENSG00000165338	HECTD2	untreated	IFNg	0.338542	0.0177167	0.0522393
ENSG00000177238	TRIM72	untreated	IFNg	2.24469	0.017724	0.0522393
ENSG00000133121	STARD13	untreated	IFNg	-0.285967	0.0177517	0.0523065
ENSG00000124374	PAIP2B	untreated	IFNg	-0.894577	0.017787	0.0523911
ENSG00000125900	SIRPD	untreated	IFNg	1.46357	0.0177857	0.0523911
ENSG00000198589	LRBA	untreated	IFNg	0.23792	0.0177942	0.0524024
ENSG00000111186	WNT5B	untreated	IFNg	-2.23891	0.0178085	0.0524298
ENSG00000185480	PARPBP	untreated	IFNg	-0.538967	0.0178101	0.0524298
ENSG00000023191	RNH1	untreated	IFNg	0.154847	0.0178449	0.0525224
ENSG00000162836	ACP6	untreated	IFNg	-0.847812	0.0178584	0.0525525
ENSG00000239887	C1orf226	untreated	IFNg	-2.36283	0.0178622	0.0525537
ENSG00000120705	ETF1	untreated	IFNg	0.171933	0.0179241	0.0527263
ENSG00000104976	SNAPC2	untreated	IFNg	0.262958	0.0179296	0.0527311
ENSG00000175895	PLEKHF2	untreated	IFNg	-0.366394	0.0179324	0.0527311
ENSG00000135974	C2orf49	untreated	IFNg	-0.303268	0.0179832	0.0528706
ENSG00000175591	P2RY2	untreated	IFNg	-0.644875	0.0179896	0.0528797
ENSG00000100053	CRYBB3	untreated	IFNg	-1.65388	0.017993	0.0528797
ENSG00000010295	IFFO1	untreated	IFNg	-0.195647	0.0180092	0.0529174
ENSG00000167889	MGAT5B	untreated	IFNg	-2.2471	0.0180171	0.052931
ENSG00000168672	LRATD2	untreated	IFNg	-1.07682	0.0180293	0.0529568
ENSG00000087903	RFX2	untreated	IFNg	-0.672812	0.0180703	0.0530675
ENSG00000103047	TANGO6	untreated	IFNg	0.160007	0.0180809	0.0530887
ENSG00000163798	SLC4A1AP	untreated	IFNg	0.174803	0.0180985	0.0531307
ENSG00000180697	C3orf22	untreated	IFNg	-2.51243	0.0181019	0.0531308
ENSG00000170681	CAVIN4	untreated	IFNg	-2.25893	0.0181143	0.0531573
ENSG00000152061	RABGAP1L	untreated	IFNg	0.350809	0.0181523	0.0532589
ENSG00000160991	ORAI2	untreated	IFNg	0.266352	0.0181955	0.0533717
ENSG00000180479	ZNF571	untreated	IFNg	-0.894109	0.0181975	0.0533717
ENSG00000129048	ACKR4	untreated	IFNg	2.03743	0.0182234	0.0534379
ENSG00000135968	GCC2	untreated	IFNg	0.365391	0.0182272	0.0534391
ENSG00000141580	WDR45B	untreated	IFNg	0.206	0.0182355	0.0534505
ENSG00000146263	MMS22L	untreated	IFNg	-0.592265	0.0182379	0.0534505
ENSG00000110047	EHD1	untreated	IFNg	0.583822	0.0182497	0.0534752
ENSG00000103512	NOMO1	untreated	IFNg	0.118361	0.0182735	0.053525
ENSG00000133606	MKRN1	untreated	IFNg	0.234844	0.0182706	0.053525
ENSG00000172349	IL16	untreated	IFNg	-0.452068	0.0182784	0.0535295
ENSG00000131558	EXOC4	untreated	IFNg	-0.170004	0.0183185	0.0536371
ENSG00000265972	TXNIP	untreated	IFNg	0.395849	0.0183361	0.0536786
ENSG00000131969	ABHD12B	untreated	IFNg	-1.24202	0.0183631	0.0537082
ENSG00000136379	ABHD17C	untreated	IFNg	1.53993	0.0183536	0.0537082
ENSG00000141385	AFG3L2	untreated	IFNg	-0.137395	0.0183626	0.0537082
ENSG00000143418	CERS2	untreated	IFNg	-0.119633	0.0183621	0.0537082
ENSG00000176273	SLC35G1	untreated	IFNg	-1.11966	0.0183512	0.0537082
ENSG00000141965	FEM1A	untreated	IFNg	-0.326685	0.0183726	0.0537261
ENSG00000133318	RTN3	untreated	IFNg	-0.196098	0.0183851	0.0537271
ENSG00000163191	S100A11	untreated	IFNg	0.347669	0.0183866	0.0537271
ENSG00000164086	DUSP7	untreated	IFNg	-0.66996	0.0183858	0.0537271
ENSG00000284308	C2orf81	untreated	IFNg	-2.39756	0.0183767	0.0537271
ENSG00000182831	HAPSTR1	untreated	IFNg	0.201419	0.018408	0.0537799
ENSG00000180116	C12orf40	untreated	IFNg	2.08558	0.0184159	0.0537928
ENSG00000165283	STOML2	untreated	IFNg	0.15717	0.0184463	0.0538718
ENSG00000163599	CTLA4	untreated	IFNg	2.26115	0.0184751	0.053946
ENSG00000105808	RASA4	untreated	IFNg	-0.523025	0.0184983	0.0540036
ENSG00000162522	KIAA1522	untreated	IFNg	0.585973	0.0185234	0.0540671
ENSG00000165724	ZMYND19	untreated	IFNg	-0.536596	0.0185777	0.0542154
ENSG00000165494	PCF11	untreated	IFNg	0.166014	0.0186158	0.0543167
ENSG00000149554	CHEK1	untreated	IFNg	-0.541245	0.0186291	0.0543368
ENSG00000269720	CCDC194	untreated	IFNg	1.47523	0.0186296	0.0543368
ENSG00000197857	ZNF44	untreated	IFNg	-0.302862	0.0186523	0.054393
ENSG00000102103	PQBP1	untreated	IFNg	0.189436	0.0186596	0.0544044
ENSG00000143226	FCGR2A	untreated	IFNg	0.315647	0.0186639	0.0544069
ENSG00000164182	NDUFAF2	untreated	IFNg	0.365342	0.018676	0.0544321
ENSG00000104341	LAPTM4B	untreated	IFNg	0.647111	0.0186841	0.0544457
ENSG00000174748	RPL15	untreated	IFNg	0.111664	0.0186881	0.0544473
ENSG00000138674	SEC31A	untreated	IFNg	0.235749	0.018697	0.0544634
ENSG00000118420	UBE3D	untreated	IFNg	-0.832524	0.0187065	0.054481
ENSG00000163596	ICA1L	untreated	IFNg	-0.686199	0.0187308	0.0545321
ENSG00000184207	PGP	untreated	IFNg	-0.426173	0.018731	0.0545321
ENSG00000124701	APOBEC2	untreated	IFNg	-0.969234	0.0187373	0.0545403
ENSG00000179950	PUF60	untreated	IFNg	0.202894	0.0187545	0.0545805
ENSG00000115239	ASB3	untreated	IFNg	-0.218229	0.0187773	0.0546369
ENSG00000122952	ZWINT	untreated	IFNg	-0.417499	0.0188396	0.0547993
ENSG00000127483	HP1BP3	untreated	IFNg	-0.148926	0.0188401	0.0547993
ENSG00000243696		untreated	IFNg	0.802799	0.0188805	0.0549069
ENSG00000015285	WAS	untreated	IFNg	0.174936	0.0189	0.0549534
ENSG00000282936		untreated	IFNg	-0.625423	0.0189078	0.0549661
ENSG00000069122	ADGRF5	untreated	IFNg	-2.12174	0.0189293	0.0550013
ENSG00000146090	RASGEF1C	untreated	IFNg	-1.90814	0.0189295	0.0550013
ENSG00000185787	MORF4L1	untreated	IFNg	-0.164484	0.0189304	0.0550013
ENSG00000172724	CCL19	untreated	IFNg	2.18734	0.0189739	0.0551176
ENSG00000164850	GPER1	untreated	IFNg	-1.08755	0.0189878	0.055148
ENSG00000130935	NOL11	untreated	IFNg	0.285093	0.0189967	0.0551637
ENSG00000115844	DLX2	untreated	IFNg	-2.74529	0.0190279	0.05524
ENSG00000196437	ZNF569	untreated	IFNg	-0.427981	0.01903	0.05524
ENSG00000130764	LRRC47	untreated	IFNg	-0.164233	0.0190733	0.0553556
ENSG00000156413	FUT6	untreated	IFNg	-1.99116	0.0191427	0.0555467
ENSG00000110200	ANAPC15	untreated	IFNg	0.568669	0.0191503	0.0555502
ENSG00000163902	RPN1	untreated	IFNg	0.184432	0.0191509	0.0555502
ENSG00000171812	COL8A2	untreated	IFNg	-0.322507	0.0191574	0.0555588
ENSG00000145390	USP53	untreated	IFNg	-0.629566	0.0191752	0.0556005
ENSG00000070182	SPTB	untreated	IFNg	1.79889	0.0191912	0.0556366
ENSG00000172840	PDP2	untreated	IFNg	-0.406041	0.0192258	0.0557266
ENSG00000140374	ETFA	untreated	IFNg	0.106532	0.0192557	0.0558032
ENSG00000142186	SCYL1	untreated	IFNg	0.298991	0.0192751	0.0558492
ENSG00000165325	DEUP1	untreated	IFNg	1.83641	0.0193013	0.0559148
ENSG00000104964	TLE5	untreated	IFNg	0.246771	0.019332	0.0559933
ENSG00000114480	GBE1	untreated	IFNg	-0.189517	0.0193365	0.0559963
ENSG00000104205	SGK3	untreated	IFNg	-0.493069	0.0193774	0.0561044
ENSG00000124217	MOCS3	untreated	IFNg	-0.208271	0.0194036	0.0561699
ENSG00000171345	KRT19	untreated	IFNg	1.69631	0.01941	0.0561783
ENSG00000112210	RAB23	untreated	IFNg	-0.586218	0.0194283	0.0562042
ENSG00000120942	UBIAD1	untreated	IFNg	-0.268482	0.0194296	0.0562042
ENSG00000128917	DLL4	untreated	IFNg	1.89675	0.019428	0.0562042
ENSG00000243667	DNAAF10	untreated	IFNg	-0.720204	0.0194483	0.056248
ENSG00000042493	CAPG	untreated	IFNg	-0.129183	0.0194568	0.0562623
ENSG00000178537	SLC25A20	untreated	IFNg	-0.241697	0.0194713	0.0562938
ENSG00000125637	PSD4	untreated	IFNg	0.171768	0.0195073	0.0563775
ENSG00000159618	ADGRG5	untreated	IFNg	0.825445	0.0195068	0.0563775
ENSG00000189308	LIN54	untreated	IFNg	-0.360924	0.0195117	0.0563798
ENSG00000087589	CASS4	untreated	IFNg	-0.863271	0.0195193	0.0563914
ENSG00000115963	RND3	untreated	IFNg	1.41008	0.0195297	0.056401
ENSG00000179057	IGSF22	untreated	IFNg	-1.1236	0.0195294	0.056401
ENSG00000129465	RIPK3	untreated	IFNg	0.255831	0.0195506	0.056451
ENSG00000164542	MATCAP2	untreated	IFNg	-1.36557	0.0195627	0.0564705
ENSG00000184828	ZBTB7C	untreated	IFNg	-2.3863	0.0195645	0.0564705
ENSG00000244754	N4BP2L2	untreated	IFNg	0.282362	0.0195825	0.0565123
ENSG00000198467	TPM2	untreated	IFNg	-0.677051	0.0196036	0.0565627
ENSG00000154001	PPP2R5E	untreated	IFNg	0.119699	0.0196249	0.0566138
ENSG00000128050	PAICS	untreated	IFNg	-0.167775	0.0196409	0.0566498
ENSG00000086475	SEPHS1	untreated	IFNg	-0.252242	0.019654	0.0566773
ENSG00000101546	RBFA	untreated	IFNg	-0.38978	0.0196584	0.0566796
ENSG00000105866	SP4	untreated	IFNg	0.403516	0.01968	0.0567314
ENSG00000142920	AZIN2	untreated	IFNg	0.796339	0.0196959	0.0567669
ENSG00000134153	EMC7	untreated	IFNg	0.224411	0.0197113	0.0568009
ENSG00000133069	TMCC2	untreated	IFNg	-1.52085	0.0197192	0.0568031
ENSG00000161048	NAPEPLD	untreated	IFNg	-0.373645	0.0197172	0.0568031
ENSG00000132475	H3-3B	untreated	IFNg	0.31737	0.0197712	0.0569426
ENSG00000213551	DNAJC9	untreated	IFNg	-0.431571	0.0197916	0.0569909
ENSG00000156256	USP16	untreated	IFNg	0.246647	0.0198049	0.0569981
ENSG00000178947	SMIM10L2A	untreated	IFNg	-2.08881	0.0197979	0.0569981
ENSG00000197603	CPLANE1	untreated	IFNg	-0.274652	0.0198048	0.0569981
ENSG00000135108	FBXO21	untreated	IFNg	-0.350057	0.0198204	0.0570323
ENSG00000100596	SPTLC2	untreated	IFNg	0.401904	0.0198866	0.0572078
ENSG00000137343	ATAT1	untreated	IFNg	-0.461912	0.0198886	0.0572078
ENSG00000051825	MPHOSPH9	untreated	IFNg	-0.227519	0.0199584	0.0573981
ENSG00000186376	ZNF75D	untreated	IFNg	-0.334219	0.019962	0.0573981
ENSG00000139517	LNX2	untreated	IFNg	-0.325683	0.019971	0.0574134
ENSG00000015676	NUDCD3	untreated	IFNg	-0.189024	0.0199974	0.0574685
ENSG00000122223	CD244	untreated	IFNg	-0.941635	0.0199971	0.0574685
ENSG00000116030	SUMO1	untreated	IFNg	-0.266775	0.0200569	0.0576291
ENSG00000138756	BMP2K	untreated	IFNg	-0.251335	0.0200626	0.0576348
ENSG00000286190		untreated	IFNg	-2.05629	0.0200842	0.0576865
ENSG00000183048	SLC25A10	untreated	IFNg	-1.1187	0.0201002	0.057722
ENSG00000077348	EXOSC5	untreated	IFNg	-0.375309	0.0201112	0.057743
ENSG00000143793	C1orf35	untreated	IFNg	-0.447233	0.0201166	0.057748
ENSG00000160588	MPZL3	untreated	IFNg	-0.731029	0.0201253	0.0577626
ENSG00000264006	AKR1C8	untreated	IFNg	-2.16358	0.020165	0.0578659
ENSG00000104833	TUBB4A	untreated	IFNg	-1.40233	0.0201825	0.0578853
ENSG00000126247	CAPNS1	untreated	IFNg	0.194699	0.0201769	0.0578853
ENSG00000184939	ZFP90	untreated	IFNg	-0.322909	0.0201827	0.0578853
ENSG00000101624	CEP76	untreated	IFNg	-0.485284	0.0202165	0.0579719
ENSG00000104472	CHRAC1	untreated	IFNg	0.189644	0.0202288	0.0579967
ENSG00000196628	TCF4	untreated	IFNg	-0.219402	0.0202902	0.0581622
ENSG00000100372	SLC25A17	untreated	IFNg	0.292828	0.020356	0.05834
ENSG00000189058	APOD	untreated	IFNg	2.41333	0.0203958	0.0584436
ENSG00000124641	MED20	untreated	IFNg	-0.415027	0.0204068	0.0584644
ENSG00000188833	ENTPD8	untreated	IFNg	1.33573	0.0204451	0.0585637
ENSG00000013503	POLR3B	untreated	IFNg	-0.28059	0.020481	0.0586558
ENSG00000198105	ZNF248	untreated	IFNg	-0.576302	0.0205019	0.0587051
ENSG00000089351	GRAMD1A	untreated	IFNg	0.451377	0.0205443	0.0588042
ENSG00000127804	METTL16	untreated	IFNg	-0.24599	0.0205433	0.0588042
ENSG00000164818	DNAAF5	untreated	IFNg	-0.306358	0.0205476	0.0588042
ENSG00000125817	CENPB	untreated	IFNg	-0.187493	0.0205598	0.0588284
ENSG00000185909	KLHDC8B	untreated	IFNg	-0.399774	0.0205703	0.0588477
ENSG00000112367	FIG4	untreated	IFNg	0.30265	0.0205749	0.0588502
ENSG00000100290	BIK	untreated	IFNg	-1.79929	0.0205833	0.0588635
ENSG00000122674	CCZ1	untreated	IFNg	0.348495	0.0205982	0.0588957
ENSG00000104870	FCGRT	untreated	IFNg	-0.126031	0.0206099	0.0589185
ENSG00000103351	CLUAP1	untreated	IFNg	-0.522112	0.0206265	0.0589553
ENSG00000077514	POLD3	untreated	IFNg	-0.249503	0.0207053	0.0591697
ENSG00000048162	NOP16	untreated	IFNg	0.325522	0.0207129	0.0591807
ENSG00000084072	PPIE	untreated	IFNg	-0.13922	0.0207301	0.0592085
ENSG00000169184	MN1	untreated	IFNg	0.935007	0.0207272	0.0592085
ENSG00000136631	VPS45	untreated	IFNg	-0.245027	0.0207846	0.0593534
ENSG00000122641	INHBA	untreated	IFNg	1.24741	0.0207982	0.0593816
ENSG00000007047	MARK4	untreated	IFNg	-0.206137	0.0208064	0.0593943
ENSG00000184117	NIPSNAP1	untreated	IFNg	-0.334516	0.0208104	0.0593952
ENSG00000011201	ANOS1	untreated	IFNg	-0.216087	0.0208253	0.0594268
ENSG00000137413	TAF8	untreated	IFNg	0.212899	0.0208301	0.0594299
ENSG00000187790	FANCM	untreated	IFNg	-0.402017	0.0208411	0.0594505
ENSG00000196873	ZNG1C	untreated	IFNg	1.05087	0.0208632	0.0595027
ENSG00000273213	H3-7	untreated	IFNg	0.781752	0.0208709	0.059514
ENSG00000066933	MYO9A	untreated	IFNg	0.200837	0.0209368	0.0596911
ENSG00000101194	SLC17A9	untreated	IFNg	-0.34557	0.0209909	0.0598347
ENSG00000114388	NPRL2	untreated	IFNg	-0.436123	0.0210281	0.0599298
ENSG00000136011	STAB2	untreated	IFNg	-1.37405	0.0210336	0.0599349
ENSG00000080546	SESN1	untreated	IFNg	-0.371078	0.021076	0.0600448
ENSG00000120913	PDLIM2	untreated	IFNg	-0.473989	0.0210984	0.0600978
ENSG00000129255	MPDU1	untreated	IFNg	0.212881	0.0211682	0.0602749
ENSG00000179886	TIGD5	untreated	IFNg	-0.277928	0.0211646	0.0602749
ENSG00000185475	TMEM179B	untreated	IFNg	0.392033	0.0211723	0.0602757
ENSG00000129245	FXR2	untreated	IFNg	0.208428	0.0211953	0.0603303
ENSG00000163605	PPP4R2	untreated	IFNg	0.339093	0.0212104	0.0603576
ENSG00000170632	ARMC10	untreated	IFNg	-0.21295	0.0212125	0.0603576
ENSG00000122299	ZC3H7A	untreated	IFNg	0.241932	0.0212205	0.0603695
ENSG00000078618	NRDC	untreated	IFNg	0.147593	0.0212402	0.0604147
ENSG00000277462	ZNF670	untreated	IFNg	-0.610766	0.0212457	0.0604195
ENSG00000188996	HUS1B	untreated	IFNg	1.98234	0.0212654	0.0604645
ENSG00000101190	TCFL5	untreated	IFNg	-0.612255	0.0212712	0.0604704
ENSG00000140104	CLBA1	untreated	IFNg	-0.787422	0.0213448	0.0606686
ENSG00000103145	HCFC1R1	untreated	IFNg	-0.199747	0.0213722	0.0607357
ENSG00000161091	MFSD12	untreated	IFNg	0.274598	0.0213786	0.0607429
ENSG00000125089	SH3TC1	untreated	IFNg	-0.149673	0.0214012	0.0607962
ENSG00000167904	TMEM68	untreated	IFNg	-0.264651	0.0214139	0.0608214
ENSG00000204764	RANBP17	untreated	IFNg	-0.708107	0.0214616	0.0609459
ENSG00000278570	NR2E3	untreated	IFNg	-1.32619	0.0215205	0.0611021
ENSG00000141258	SGSM2	untreated	IFNg	-0.191464	0.0215432	0.0611557
ENSG00000152127	MGAT5	untreated	IFNg	-0.295068	0.0215982	0.0613008
ENSG00000119547	ONECUT2	untreated	IFNg	1.74832	0.0216221	0.0613575
ENSG00000153246	PLA2R1	untreated	IFNg	1.73105	0.0216308	0.0613714
ENSG00000104918	RETN	untreated	IFNg	-1.84261	0.0216866	0.0615185
ENSG00000163479	SSR2	untreated	IFNg	0.170741	0.0217093	0.0615718
ENSG00000165195	PIGA	untreated	IFNg	0.369711	0.0217264	0.0616093
ENSG00000285000		untreated	IFNg	-2.17699	0.0217657	0.0617099
ENSG00000173928	SWSAP1	untreated	IFNg	-0.618022	0.0217856	0.061755
ENSG00000067167	TRAM1	untreated	IFNg	0.231289	0.0217934	0.0617662
ENSG00000147853	AK3	untreated	IFNg	0.307236	0.0218077	0.0617958
ENSG00000253729	PRKDC	untreated	IFNg	-0.218827	0.0218384	0.0618716
ENSG00000105982	RNF32	untreated	IFNg	-1.48236	0.02185	0.0618933
ENSG00000099800	TIMM13	untreated	IFNg	-0.183691	0.0218771	0.0619478
ENSG00000196700	ZNF512B	untreated	IFNg	-0.27742	0.0218752	0.0619478
ENSG00000157426	AASDH	untreated	IFNg	-0.350797	0.0218951	0.0619767
ENSG00000214941	ZSWIM7	untreated	IFNg	-0.515483	0.0218924	0.0619767
ENSG00000113580	NR3C1	untreated	IFNg	0.276646	0.0219206	0.0620379
ENSG00000176723	ZNF843	untreated	IFNg	-1.68613	0.0220173	0.0623004
ENSG00000112818	MEP1A	untreated	IFNg	-0.94117	0.02203	0.0623206
ENSG00000173530	TNFRSF10D	untreated	IFNg	-0.287212	0.0220323	0.0623206
ENSG00000089737	DDX24	untreated	IFNg	0.120659	0.0220538	0.06237
ENSG00000141867	BRD4	untreated	IFNg	0.134936	0.0220771	0.062425
ENSG00000125107	CNOT1	untreated	IFNg	-0.126357	0.022091	0.0624529
ENSG00000113761	ZNF346	untreated	IFNg	-0.281185	0.0220981	0.0624553
ENSG00000165113	GKAP1	untreated	IFNg	-0.945858	0.0220997	0.0624553
ENSG00000162825	NBPF20	untreated	IFNg	-0.452654	0.0221523	0.0625817
ENSG00000165244	ZNF367	untreated	IFNg	-1.23896	0.0221507	0.0625817
ENSG00000187240	DYNC2H1	untreated	IFNg	-0.776566	0.0221643	0.0626043
ENSG00000142655	PEX14	untreated	IFNg	-0.330701	0.0221772	0.0626295
ENSG00000174446	SNAPC5	untreated	IFNg	-0.239802	0.0221845	0.062639
ENSG00000105856	HBP1	untreated	IFNg	0.24631	0.0222031	0.0626804
ENSG00000112425	EPM2A	untreated	IFNg	0.353477	0.0222076	0.062682
ENSG00000100350	FOXRED2	untreated	IFNg	-0.395298	0.022225	0.0627198
ENSG00000168487	BMP1	untreated	IFNg	0.26372	0.0222435	0.062761
ENSG00000119787	ATL2	untreated	IFNg	-0.255304	0.0222713	0.0628281
ENSG00000188283	ZNF383	untreated	IFNg	-0.385086	0.0222924	0.0628765
ENSG00000025423	HSD17B6	untreated	IFNg	2.17798	0.0223217	0.0629478
ENSG00000196839	ADA	untreated	IFNg	-0.429616	0.0223267	0.0629507
ENSG00000274322		untreated	IFNg	1.63275	0.0223368	0.0629679
ENSG00000120137	PANK3	untreated	IFNg	-0.217534	0.0223694	0.0630487
ENSG00000122566	HNRNPA2B1	untreated	IFNg	0.19497	0.022426	0.0631968
ENSG00000170396	ZNF804A	untreated	IFNg	0.520472	0.0224444	0.0632376
ENSG00000138646	HERC5	untreated	IFNg	0.968079	0.0224894	0.063353
ENSG00000242110	AMACR	untreated	IFNg	-0.544554	0.0225335	0.063466
ENSG00000167700	MFSD3	untreated	IFNg	-0.471068	0.0225521	0.063507
ENSG00000112394	SLC16A10	untreated	IFNg	-0.795088	0.02258	0.0635643
ENSG00000177181	RIMKLA	untreated	IFNg	-1.79094	0.0225805	0.0635643
ENSG00000213160	KLHL23	untreated	IFNg	-2.08684	0.0226216	0.0636688
ENSG00000115446	UNC50	untreated	IFNg	0.177738	0.0226662	0.0637829
ENSG00000175564	UCP3	untreated	IFNg	-0.580081	0.0226968	0.0638576
ENSG00000125812	GZF1	untreated	IFNg	-0.244233	0.0227103	0.0638835
ENSG00000187950	OVCH1	untreated	IFNg	1.68201	0.022714	0.0638835
ENSG00000171657	GPR82	untreated	IFNg	-1.08566	0.0227383	0.0639404
ENSG00000082153	BZW1	untreated	IFNg	0.167141	0.0227678	0.0640025
ENSG00000108602	ALDH3A1	untreated	IFNg	-1.46843	0.0227703	0.0640025
ENSG00000185608	MRPL40	untreated	IFNg	0.269329	0.0227725	0.0640025
ENSG00000171928	TVP23B	untreated	IFNg	0.268883	0.0228079	0.0640905
ENSG00000132164	SLC6A11	untreated	IFNg	-1.43505	0.0228465	0.0641876
ENSG00000100519	PSMC6	untreated	IFNg	0.18053	0.0228834	0.0642797
ENSG00000122756	CNTFR	untreated	IFNg	-1.6047	0.0228957	0.0643029
ENSG00000173511	VEGFB	untreated	IFNg	-0.164176	0.0229001	0.064304
ENSG00000108465	CDK5RAP3	untreated	IFNg	-0.251664	0.0229162	0.0643377
ENSG00000121281	ADCY7	untreated	IFNg	0.169907	0.0229223	0.0643434
ENSG00000173653	RCE1	untreated	IFNg	0.262856	0.0229457	0.0643978
ENSG00000186231	KLHL32	untreated	IFNg	-2.08493	0.0229558	0.0644033
ENSG00000242485	MRPL20	untreated	IFNg	0.13274	0.0229534	0.0644033
ENSG00000083123	BCKDHB	untreated	IFNg	-0.339189	0.0229716	0.064436
ENSG00000117419	ERI3	untreated	IFNg	-0.243599	0.023005	0.0645184
ENSG00000132517	SLC52A1	untreated	IFNg	1.88369	0.0230195	0.0645475
ENSG00000133265	HSPBP1	untreated	IFNg	0.208973	0.0230502	0.0646221
ENSG00000184983	NDUFA6	untreated	IFNg	-0.169841	0.0230662	0.0646441
ENSG00000188917	TRMT2B	untreated	IFNg	-0.275954	0.0230638	0.0646441
ENSG00000143322	ABL2	untreated	IFNg	0.228859	0.0231349	0.0648254
ENSG00000176444	CLK2	untreated	IFNg	0.110511	0.0232669	0.0651835
ENSG00000123552	USP45	untreated	IFNg	-0.259609	0.0232963	0.0652543
ENSG00000137154	RPS6	untreated	IFNg	0.133661	0.0233531	0.065402
ENSG00000161640	SIGLEC11	untreated	IFNg	0.388457	0.0233642	0.0654097
ENSG00000243279	PRAF2	untreated	IFNg	2.02524	0.0233633	0.0654097
ENSG00000002933	TMEM176A	untreated	IFNg	0.201856	0.0233704	0.0654158
ENSG00000142949	PTPRF	untreated	IFNg	0.974724	0.0234433	0.0656082
ENSG00000196935	SRGAP1	untreated	IFNg	-0.978764	0.0234536	0.0656254
ENSG00000269476		untreated	IFNg	-1.7609	0.0235256	0.0658152
ENSG00000005302	MSL3	untreated	IFNg	0.263077	0.0235346	0.0658286
ENSG00000132793	LPIN3	untreated	IFNg	-0.40618	0.0235397	0.0658312
ENSG00000175893	ZDHHC21	untreated	IFNg	0.339976	0.0235502	0.0658374
ENSG00000182132	KCNIP1	untreated	IFNg	-1.45052	0.023549	0.0658374
ENSG00000261221	ZNF865	untreated	IFNg	0.306374	0.0235657	0.0658692
ENSG00000198898	CAPZA2	untreated	IFNg	0.203316	0.023572	0.0658752
ENSG00000132004	FBXW9	untreated	IFNg	-0.770462	0.0235802	0.0658836
ENSG00000143314	MRPL24	untreated	IFNg	0.233953	0.0235834	0.0658836
ENSG00000167925	GHDC	untreated	IFNg	-0.203187	0.0236155	0.0659617
ENSG00000142396	ERVK3-1	untreated	IFNg	0.40085	0.0237016	0.0661905
ENSG00000138231	DBR1	untreated	IFNg	-0.227516	0.0237379	0.0662802
ENSG00000163795	ZNF513	untreated	IFNg	0.184719	0.0237594	0.0663286
ENSG00000204983	PRSS1	untreated	IFNg	-1.82725	0.023792	0.0664079
ENSG00000080493	SLC4A4	untreated	IFNg	2.15423	0.0237987	0.0664108
ENSG00000175221	MED16	untreated	IFNg	0.23123	0.0238015	0.0664108
ENSG00000103037	SETD6	untreated	IFNg	-0.39736	0.0238289	0.0664757
ENSG00000118473	SGIP1	untreated	IFNg	1.74444	0.0238493	0.0665209
ENSG00000144840	RABL3	untreated	IFNg	-0.238736	0.0238646	0.0665516
ENSG00000150938	CRIM1	untreated	IFNg	-0.41338	0.0238791	0.0665688
ENSG00000166140	ZFYVE19	untreated	IFNg	-0.264156	0.023878	0.0665688
ENSG00000083544	TDRD3	untreated	IFNg	-0.323625	0.0239053	0.06663
ENSG00000184436	THAP7	untreated	IFNg	-0.334388	0.0239276	0.0666687
ENSG00000237190	CDKN2AIPNL	untreated	IFNg	-0.297822	0.0239254	0.0666687
ENSG00000118193	KIF14	untreated	IFNg	-0.859687	0.0239732	0.0667738
ENSG00000185559	DLK1	untreated	IFNg	-3.17153	0.0239738	0.0667738
ENSG00000144713	RPL32	untreated	IFNg	0.230919	0.024023	0.0668954
ENSG00000167637	ZNF283	untreated	IFNg	-0.473239	0.0240259	0.0668954
ENSG00000176009	ASCL3	untreated	IFNg	2.01621	0.0240407	0.066925
ENSG00000245680	ZNF585B	untreated	IFNg	-0.251553	0.0240739	0.0670054
ENSG00000197608	ZNF841	untreated	IFNg	0.252277	0.0241026	0.0670735
ENSG00000105227	PRX	untreated	IFNg	-0.511055	0.0241565	0.0671992
ENSG00000136861	CDK5RAP2	untreated	IFNg	-0.154452	0.024159	0.0671992
ENSG00000165275	TRMT10B	untreated	IFNg	-0.308381	0.0241604	0.0671992
ENSG00000100234	TIMP3	untreated	IFNg	-0.370229	0.0241735	0.0672217
ENSG00000156463	SH3RF2	untreated	IFNg	-1.70073	0.0241813	0.0672217
ENSG00000157353	FCSK	untreated	IFNg	-0.233771	0.0241793	0.0672217
ENSG00000169976	SF3B5	untreated	IFNg	0.248648	0.0242211	0.0673205
ENSG00000077232	DNAJC10	untreated	IFNg	-0.157478	0.0242305	0.0673348
ENSG00000102226	USP11	untreated	IFNg	0.342699	0.0242448	0.0673629
ENSG00000133392	MYH11	untreated	IFNg	-0.278514	0.0242587	0.0673896
ENSG00000204071	TCEAL6	untreated	IFNg	-1.61027	0.024288	0.067459
ENSG00000286219	NOTCH2NLC	untreated	IFNg	-0.55347	0.0243045	0.067493
ENSG00000152430	BOLL	untreated	IFNg	1.70756	0.0243172	0.0675166
ENSG00000184517	ZFP1	untreated	IFNg	-0.550571	0.0243267	0.067531
ENSG00000100075	SLC25A1	untreated	IFNg	-0.241383	0.0243784	0.0676626
ENSG00000119231	SENP5	untreated	IFNg	-0.125091	0.0244067	0.0677295
ENSG00000132470	ITGB4	untreated	IFNg	-1.26066	0.0244302	0.0677826
ENSG00000115761	NOL10	untreated	IFNg	0.189406	0.024458	0.0678417
ENSG00000120805	ARL1	untreated	IFNg	-0.207156	0.0244601	0.0678417
ENSG00000074935	TUBE1	untreated	IFNg	-0.400057	0.0244969	0.067932
ENSG00000144524	COPS7B	untreated	IFNg	0.137247	0.0245205	0.0679855
ENSG00000171574	ZNF584	untreated	IFNg	-0.465189	0.024551	0.0680582
ENSG00000167858	TEKT1	untreated	IFNg	1.61961	0.0245678	0.0680928
ENSG00000072952	IRAG1	untreated	IFNg	-2.11995	0.0246408	0.0682833
ENSG00000117682	DHDDS	untreated	IFNg	-0.125853	0.0246564	0.0683144
ENSG00000165169	DYNLT3	untreated	IFNg	0.378459	0.0246696	0.068339
ENSG00000012232	EXTL3	untreated	IFNg	-0.2255	0.024703	0.0684197
ENSG00000165233	CARD19	untreated	IFNg	-0.220419	0.0247115	0.0684312
ENSG00000143341	HMCN1	untreated	IFNg	-2.50846	0.0247324	0.0684651
ENSG00000197982	C1orf122	untreated	IFNg	0.305034	0.0247301	0.0684651
ENSG00000140950	MEAK7	untreated	IFNg	0.214912	0.0248158	0.0686838
ENSG00000076201	PTPN23	untreated	IFNg	0.150086	0.0248704	0.0688229
ENSG00000185115	NSMCE3	untreated	IFNg	-0.241267	0.0248883	0.0688605
ENSG00000173826	KCNH6	untreated	IFNg	-2.07653	0.0248975	0.0688739
ENSG00000183763	TRAIP	untreated	IFNg	-0.64766	0.0249822	0.0690961
ENSG00000070718	AP3M2	untreated	IFNg	-0.288116	0.0250435	0.0692536
ENSG00000096717	SIRT1	untreated	IFNg	0.182254	0.0250607	0.069289
ENSG00000111860	CEP85L	untreated	IFNg	-0.356903	0.0250722	0.0693088
ENSG00000164597	COG5	untreated	IFNg	0.221042	0.0250949	0.0693593
ENSG00000010810	FYN	untreated	IFNg	-0.574683	0.0251279	0.0694062
ENSG00000055044	NOP58	untreated	IFNg	-0.213271	0.0251282	0.0694062
ENSG00000149926	TLCD3B	untreated	IFNg	-1.76323	0.0251237	0.0694062
ENSG00000173559	NABP1	untreated	IFNg	0.34669	0.0251294	0.0694062
ENSG00000162869	PPP1R21	untreated	IFNg	-0.200519	0.0251404	0.0694242
ENSG00000184507	NUTM1	untreated	IFNg	1.87385	0.0251447	0.0694242
ENSG00000118640	VAMP8	untreated	IFNg	0.206179	0.0251699	0.0694819
ENSG00000259431	THTPA	untreated	IFNg	-0.267583	0.0251768	0.0694887
ENSG00000138413	IDH1	untreated	IFNg	-0.139457	0.0251842	0.0694969
ENSG00000196504	PRPF40A	untreated	IFNg	0.155543	0.0252318	0.0696163
ENSG00000131730	CKMT2	untreated	IFNg	-1.01895	0.0252761	0.0697262
ENSG00000154655	L3MBTL4	untreated	IFNg	0.355395	0.0252918	0.0697573
ENSG00000196705	ZNF431	untreated	IFNg	-0.347633	0.0253453	0.0698927
ENSG00000129932	DOHH	untreated	IFNg	0.303995	0.0253778	0.0699579
ENSG00000166199	ALKBH3	untreated	IFNg	0.203842	0.0253768	0.0699579
ENSG00000214029	ZNF891	untreated	IFNg	-0.447	0.0253992	0.0700049
ENSG00000119681	LTBP2	untreated	IFNg	-0.481788	0.025447	0.0701243
ENSG00000162975	KCNF1	untreated	IFNg	-1.71177	0.0254818	0.070208
ENSG00000070961	ATP2B1	untreated	IFNg	-0.707307	0.0254993	0.0702439
ENSG00000170956	CEACAM3	untreated	IFNg	-0.817123	0.0255444	0.0703561
ENSG00000176896	TCEANC	untreated	IFNg	0.370541	0.025605	0.0705107
ENSG00000169031	COL4A3	untreated	IFNg	-1.0909	0.0256611	0.0706529
ENSG00000129295	DNAAF11	untreated	IFNg	-1.31977	0.025668	0.0706596
ENSG00000035141	FAM136A	untreated	IFNg	-0.16679	0.0256816	0.0706846
ENSG00000171222	SCAND1	untreated	IFNg	-0.254384	0.0256999	0.0707227
ENSG00000113013	HSPA9	untreated	IFNg	0.142504	0.0257058	0.0707266
ENSG00000148291	SURF2	untreated	IFNg	-0.331499	0.025716	0.0707424
ENSG00000140471	LINS1	untreated	IFNg	0.38577	0.0257375	0.0707893
ENSG00000118113	MMP8	untreated	IFNg	1.22984	0.0257544	0.0708236
ENSG00000141194	OR4D1	untreated	IFNg	-1.78789	0.0257663	0.0708439
ENSG00000136261	BZW2	untreated	IFNg	0.243972	0.0257859	0.0708854
ENSG00000187109	NAP1L1	untreated	IFNg	-0.145686	0.0258147	0.0709524
ENSG00000079691	CARMIL1	untreated	IFNg	0.477257	0.0258323	0.0709883
ENSG00000171056	SOX7	untreated	IFNg	-1.75411	0.0258585	0.0710481
ENSG00000196218	RYR1	untreated	IFNg	-0.461295	0.025876	0.0710838
ENSG00000205808	PLPP6	untreated	IFNg	-0.31324	0.0258874	0.0711028
ENSG00000233024	NPIPA9	untreated	IFNg	-1.73984	0.0259115	0.0711567
ENSG00000100167	SEPTIN3	untreated	IFNg	-0.449013	0.0259501	0.0712423
ENSG00000124155	PIGT	untreated	IFNg	0.184401	0.0259517	0.0712423
ENSG00000166250	CLMP	untreated	IFNg	0.804801	0.0260177	0.0714111
ENSG00000064601	CTSA	untreated	IFNg	0.20779	0.0260392	0.0714576
ENSG00000091622	PITPNM3	untreated	IFNg	-1.60107	0.026063	0.0715106
ENSG00000130943	PKDREJ	untreated	IFNg	-2.22359	0.0260805	0.0715461
ENSG00000167685	ZNF444	untreated	IFNg	-0.246209	0.0260919	0.0715651
ENSG00000136732	GYPC	untreated	IFNg	0.317507	0.0261257	0.0716331
ENSG00000237693	IRGM	untreated	IFNg	1.43984	0.026124	0.0716331
ENSG00000221946	FXYD7	untreated	IFNg	-1.35717	0.0261314	0.0716363
ENSG00000135045	C9orf40	untreated	IFNg	-0.552559	0.0261586	0.0716982
ENSG00000175575	PAAF1	untreated	IFNg	-0.341404	0.0261699	0.071717
ENSG00000066056	TIE1	untreated	IFNg	0.643725	0.0262763	0.071996
ENSG00000064692	SNCAIP	untreated	IFNg	-1.60396	0.0262916	0.0720218
ENSG00000183347	GBP6	untreated	IFNg	1.68201	0.0262948	0.0720218
ENSG00000138135	CH25H	untreated	IFNg	2.09262	0.0263619	0.072187
ENSG00000143079	CTTNBP2NL	untreated	IFNg	0.238113	0.0263643	0.072187
ENSG00000011478	QPCTL	untreated	IFNg	-0.334449	0.0263797	0.0722167
ENSG00000188026	RILPL1	untreated	IFNg	-0.284661	0.0264178	0.0723086
ENSG00000169220	RGS14	untreated	IFNg	-0.786575	0.0264877	0.0724874
ENSG00000175309	PHYKPL	untreated	IFNg	0.163646	0.026499	0.0725057
ENSG00000166747	AP1G1	untreated	IFNg	0.135364	0.0265165	0.0725412
ENSG00000112033	PPARD	untreated	IFNg	-0.432011	0.0265469	0.0725991
ENSG00000115946	PNO1	untreated	IFNg	0.326153	0.0265451	0.0725991
ENSG00000124228	DDX27	untreated	IFNg	-0.130871	0.0265818	0.0726821
ENSG00000166164	BRD7	untreated	IFNg	0.163167	0.0265941	0.0726906
ENSG00000213171	LINGO4	untreated	IFNg	-1.95831	0.0265901	0.0726906
ENSG00000033100	CHPF2	untreated	IFNg	-0.139967	0.0266041	0.0727053
ENSG00000168038	ULK4	untreated	IFNg	0.336145	0.0266088	0.0727057
ENSG00000164118	CEP44	untreated	IFNg	-0.486479	0.0266434	0.0727855
ENSG00000169957	ZNF768	untreated	IFNg	-0.226741	0.0266473	0.0727855
ENSG00000144837	PLA1A	untreated	IFNg	1.79518	0.0266573	0.0728003
ENSG00000156234	CXCL13	untreated	IFNg	2.14217	0.0266963	0.0728943
ENSG00000130717	UCK1	untreated	IFNg	-0.233085	0.026722	0.0729458
ENSG00000188152	NUTM2G	untreated	IFNg	0.45672	0.0267244	0.0729458
ENSG00000183971	NPW	untreated	IFNg	1.4504	0.0267353	0.0729629
ENSG00000108479	GALK1	untreated	IFNg	-0.270327	0.0267527	0.0729856
ENSG00000189159	JPT1	untreated	IFNg	-0.271156	0.0267528	0.0729856
ENSG00000084733	RAB10	untreated	IFNg	0.139699	0.0267668	0.0730112
ENSG00000063015	SEZ6	untreated	IFNg	-0.487724	0.026809	0.0731138
ENSG00000140263	SORD	untreated	IFNg	-0.26207	0.0268625	0.0732368
ENSG00000163636	PSMD6	untreated	IFNg	0.13475	0.0268633	0.0732368
ENSG00000153802	TMPRSS11D	untreated	IFNg	-2.00931	0.026878	0.0732522
ENSG00000203772	SPRN	untreated	IFNg	1.05551	0.0268783	0.0732522
ENSG00000119392	GLE1	untreated	IFNg	-0.140637	0.0269124	0.0733326
ENSG00000100003	SEC14L2	untreated	IFNg	-0.377222	0.0269341	0.073379
ENSG00000105341	DMAC2	untreated	IFNg	0.12882	0.0269685	0.0734602
ENSG00000122122	SASH3	untreated	IFNg	-0.244552	0.0270025	0.0735402
ENSG00000140367	UBE2Q2	untreated	IFNg	-0.214342	0.0270231	0.0735709
ENSG00000241935	HOGA1	untreated	IFNg	-1.79008	0.027023	0.0735709
ENSG00000168724	DNAJC21	untreated	IFNg	-0.214603	0.0270681	0.0736807
ENSG00000106415	GLCCI1	untreated	IFNg	-0.901556	0.0270769	0.0736827
ENSG00000124194	GDAP1L1	untreated	IFNg	-1.34486	0.0270781	0.0736827
ENSG00000076321	KLHL20	untreated	IFNg	-0.173555	0.0271131	0.0737651
ENSG00000124391	IL17C	untreated	IFNg	1.44382	0.0271248	0.0737844
ENSG00000274180	NATD1	untreated	IFNg	-0.528273	0.0271464	0.0738305
ENSG00000121988	ZRANB3	untreated	IFNg	-0.344245	0.0271718	0.0738828
ENSG00000173276	ZBTB21	untreated	IFNg	0.226279	0.0271797	0.0738828
ENSG00000197136	PCNX3	untreated	IFNg	0.162438	0.0271758	0.0738828
ENSG00000116670	MAD2L2	untreated	IFNg	0.280789	0.0272531	0.0740697
ENSG00000144476	ACKR3	untreated	IFNg	-2.04569	0.0273142	0.0741878
ENSG00000148803	FUOM	untreated	IFNg	0.164111	0.0273136	0.0741878
ENSG00000166211	SPIC	untreated	IFNg	-1.8154	0.0273108	0.0741878
ENSG00000183255	PTTG1IP	untreated	IFNg	-0.119388	0.0273153	0.0741878
ENSG00000187147	RNF220	untreated	IFNg	-0.132219	0.0273423	0.0742482
ENSG00000111445	RFC5	untreated	IFNg	-0.325601	0.0273591	0.0742811
ENSG00000100483	VCPKMT	untreated	IFNg	-0.458996	0.0273822	0.0743184
ENSG00000105695	MAG	untreated	IFNg	-1.89703	0.027379	0.0743184
ENSG00000063322	MED29	untreated	IFNg	0.166417	0.027397	0.0743459
ENSG00000002330	BAD	untreated	IFNg	-0.286194	0.0274098	0.0743678
ENSG00000178057	NDUFAF3	untreated	IFNg	0.186687	0.0274221	0.0743885
ENSG00000131196	NFATC1	untreated	IFNg	0.264331	0.0275128	0.0746217
ENSG00000140470	ADAMTS17	untreated	IFNg	1.60931	0.0275176	0.0746218
ENSG00000249624		untreated	IFNg	1.63645	0.027526	0.0746319
ENSG00000171916	LGALS9C	untreated	IFNg	0.975029	0.0275914	0.0747874
ENSG00000188321	ZNF559	untreated	IFNg	-0.504848	0.0275928	0.0747874
ENSG00000153896	ZNF599	untreated	IFNg	-0.768711	0.0276237	0.0748583
ENSG00000196466	ZNF799	untreated	IFNg	-0.340918	0.0276716	0.0749753
ENSG00000220205	VAMP2	untreated	IFNg	-0.182454	0.0277011	0.0750425
ENSG00000104133	SPG11	untreated	IFNg	0.177842	0.0277473	0.0751546
ENSG00000138029	HADHB	untreated	IFNg	0.123758	0.0277566	0.0751671
ENSG00000184730	APOBR	untreated	IFNg	-0.368781	0.0277802	0.075218
ENSG00000105497	ZNF175	untreated	IFNg	-0.302373	0.027791	0.0752215
ENSG00000130402	ACTN4	untreated	IFNg	0.133035	0.0277878	0.0752215
ENSG00000101871	MID1	untreated	IFNg	2.09638	0.0278199	0.075287
ENSG00000135446	CDK4	untreated	IFNg	-0.221332	0.0279458	0.0756148
ENSG00000101161	PRPF6	untreated	IFNg	-0.133859	0.0279624	0.0756466
ENSG00000183185	GABRR3	untreated	IFNg	1.32823	0.0279695	0.075653
ENSG00000086717	PPEF1	untreated	IFNg	1.51336	0.0279814	0.0756722
ENSG00000013563	DNASE1L1	untreated	IFNg	0.189721	0.027996	0.0756869
ENSG00000072736	NFATC3	untreated	IFNg	-0.23079	0.028006	0.0756869
ENSG00000114933	INO80D	untreated	IFNg	0.237927	0.0280044	0.0756869
ENSG00000135605	TEC	untreated	IFNg	0.201463	0.0280009	0.0756869
ENSG00000160606	TLCD1	untreated	IFNg	-0.875525	0.0280259	0.0757277
ENSG00000086712	TXLNG	untreated	IFNg	-0.342422	0.0280553	0.0757944
ENSG00000215041	NEURL4	untreated	IFNg	-0.174069	0.0280721	0.0758267
ENSG00000111602	TIMELESS	untreated	IFNg	-0.220327	0.0281144	0.075928
ENSG00000122787	AKR1D1	untreated	IFNg	-1.9048	0.02813	0.0759573
ENSG00000175505	CLCF1	untreated	IFNg	-0.838946	0.0281428	0.075966
ENSG00000228594	FNDC10	untreated	IFNg	-0.442108	0.0281408	0.075966
ENSG00000132406	TMEM128	untreated	IFNg	0.442662	0.028158	0.0759939
ENSG00000106665	CLIP2	untreated	IFNg	-0.435052	0.0282164	0.0761328
ENSG00000250254	PTTG2	untreated	IFNg	1.8762	0.0282191	0.0761328
ENSG00000152700	SAR1B	untreated	IFNg	0.141443	0.0282425	0.076183
ENSG00000148832	PAOX	untreated	IFNg	0.660258	0.0282842	0.0762826
ENSG00000115053	NCL	untreated	IFNg	-0.115535	0.0283152	0.07634
ENSG00000119888	EPCAM	untreated	IFNg	-1.36116	0.0283115	0.07634
ENSG00000049246	PER3	untreated	IFNg	-0.275154	0.0283268	0.0763584
ENSG00000153485	TMEM251	untreated	IFNg	-0.211439	0.0283559	0.0764237
ENSG00000120306	CYSTM1	untreated	IFNg	0.227344	0.028376	0.0764648
ENSG00000038427	VCAN	untreated	IFNg	0.454436	0.0284139	0.0765539
ENSG00000140534	TICRR	untreated	IFNg	-0.877076	0.0284192	0.0765551
ENSG00000142303	ADAMTS10	untreated	IFNg	-1.40489	0.028437	0.0765903
ENSG00000102738	MRPS31	untreated	IFNg	0.270785	0.0284485	0.076608
ENSG00000186575	NF2	untreated	IFNg	-0.160709	0.0284929	0.0767147
ENSG00000119778	ATAD2B	untreated	IFNg	0.190036	0.0285308	0.0768037
ENSG00000180871	CXCR2	untreated	IFNg	-1.89012	0.0285498	0.0768418
ENSG00000169964	TMEM42	untreated	IFNg	-0.281164	0.0285713	0.0768865
ENSG00000177932	ZNF354C	untreated	IFNg	-0.649855	0.0286152	0.0769916
ENSG00000165671	NSD1	untreated	IFNg	-0.226694	0.0286545	0.0770842
ENSG00000007171	NOS2	untreated	IFNg	1.43449	0.0286738	0.0771231
ENSG00000186529	CYP4F3	untreated	IFNg	-1.66573	0.0286957	0.0771687
ENSG00000001626	CFTR	untreated	IFNg	-2.21115	0.0287076	0.0771876
ENSG00000149150	SLC43A1	untreated	IFNg	-0.529312	0.0287248	0.0772209
ENSG00000147854	UHRF2	untreated	IFNg	-0.249526	0.0287668	0.0773206
ENSG00000006459	KDM7A	untreated	IFNg	0.397727	0.0288152	0.0774342
ENSG00000008405	CRY1	untreated	IFNg	-0.277296	0.0288199	0.0774342
ENSG00000106992	AK1	untreated	IFNg	-1.41355	0.0288238	0.0774342
ENSG00000109475	RPL34	untreated	IFNg	0.203266	0.0289109	0.0776228
ENSG00000110911	SLC11A2	untreated	IFNg	0.231773	0.0289102	0.0776228
ENSG00000114670	NEK11	untreated	IFNg	-0.676135	0.0289136	0.0776228
ENSG00000196739	COL27A1	untreated	IFNg	2.2507	0.0289072	0.0776228
ENSG00000115350	POLE4	untreated	IFNg	0.216693	0.028928	0.0776352
ENSG00000189233	NUGGC	untreated	IFNg	1.92553	0.0289257	0.0776352
ENSG00000197579	TOPORS	untreated	IFNg	-0.201676	0.028933	0.0776353
ENSG00000011198	ABHD5	untreated	IFNg	-0.299443	0.0289895	0.0777739
ENSG00000103066	PLA2G15	untreated	IFNg	-0.309519	0.0289953	0.0777761
ENSG00000127920	GNG11	untreated	IFNg	2.04798	0.0290267	0.0778472
ENSG00000197976	AKAP17A	untreated	IFNg	-0.176528	0.0290344	0.0778546
ENSG00000160113	NR2F6	untreated	IFNg	-0.62976	0.0290966	0.0780083
ENSG00000267508	ZNF285	untreated	IFNg	-1.30519	0.0291287	0.078081
ENSG00000100056	ESS2	untreated	IFNg	-0.165287	0.0291603	0.0781525
ENSG00000102753	KPNA3	untreated	IFNg	0.212849	0.0291696	0.0781643
ENSG00000172476	RAB40A	untreated	IFNg	-1.90239	0.0291766	0.0781698
ENSG00000158481	CD1C	untreated	IFNg	-0.754766	0.0292144	0.0782578
ENSG00000113272	THG1L	untreated	IFNg	0.348856	0.0292379	0.0783076
ENSG00000075218	GTSE1	untreated	IFNg	-0.727823	0.0292485	0.0783227
ENSG00000124126	PREX1	untreated	IFNg	-0.230602	0.0292862	0.0784103
ENSG00000009694	TENM1	untreated	IFNg	1.92157	0.0293005	0.0784256
ENSG00000141499	WRAP53	untreated	IFNg	-0.457595	0.0293018	0.0784256
ENSG00000204193	TXNDC8	untreated	IFNg	1.72921	0.0293402	0.078515
ENSG00000119953	SMNDC1	untreated	IFNg	0.249342	0.0293876	0.0786285
ENSG00000090372	STRN4	untreated	IFNg	0.135524	0.0293946	0.078634
ENSG00000189298	ZKSCAN3	untreated	IFNg	-0.256938	0.0294119	0.0786669
ENSG00000143851	PTPN7	untreated	IFNg	0.33172	0.0294818	0.0788405
ENSG00000133056	PIK3C2B	untreated	IFNg	-0.648551	0.0295763	0.0790799
ENSG00000145632	PLK2	untreated	IFNg	-0.495179	0.029584	0.0790873
ENSG00000064703	DDX20	untreated	IFNg	-0.231423	0.0296147	0.0791559
ENSG00000214513	NOTO	untreated	IFNg	1.66113	0.0296204	0.0791578
ENSG00000129951	PLPPR3	untreated	IFNg	-1.03252	0.0296273	0.0791628
ENSG00000134245	WNT2B	untreated	IFNg	-0.501676	0.0296505	0.0792114
ENSG00000069188	SDK2	untreated	IFNg	-1.91785	0.0296722	0.0792492
ENSG00000131848	ZSCAN5A	untreated	IFNg	-0.266342	0.0296746	0.0792492
ENSG00000119402	FBXW2	untreated	IFNg	-0.194268	0.0297161	0.079342
ENSG00000120690	ELF1	untreated	IFNg	0.242283	0.0297194	0.079342
ENSG00000068438	FTSJ1	untreated	IFNg	-0.277123	0.029787	0.079509
ENSG00000166432	ZMAT1	untreated	IFNg	-0.319355	0.0298245	0.0795947
ENSG00000179532	DNHD1	untreated	IFNg	-0.407016	0.0298291	0.0795947
ENSG00000175548	ALG10B	untreated	IFNg	-0.35898	0.0298418	0.0796151
ENSG00000159714	ZDHHC1	untreated	IFNg	-0.822924	0.0298472	0.0796159
ENSG00000139133	ALG10	untreated	IFNg	-0.339244	0.0298667	0.0796276
ENSG00000145723	GIN1	untreated	IFNg	0.394997	0.0298624	0.0796276
ENSG00000189190	ZNF600	untreated	IFNg	0.348982	0.0298633	0.0796276
ENSG00000047648	ARHGAP6	untreated	IFNg	-0.698535	0.0299091	0.0797265
ENSG00000147403	RPL10	untreated	IFNg	0.161267	0.0299138	0.0797265
ENSG00000135473	PAN2	untreated	IFNg	-0.277883	0.0299197	0.0797288
ENSG00000198131	ZNF544	untreated	IFNg	-0.359347	0.0299307	0.0797448
ENSG00000087269	NOP14	untreated	IFNg	0.195435	0.0299835	0.0798719
ENSG00000166292	TMEM100	untreated	IFNg	-1.96266	0.0299956	0.0798907
ENSG00000151092	NGLY1	untreated	IFNg	0.20865	0.0300098	0.079915
ENSG00000054598	FOXC1	untreated	IFNg	1.40695	0.0300428	0.0799895
ENSG00000155966	AFF2	untreated	IFNg	0.974017	0.0300595	0.0800205
ENSG00000130035	GALNT8	untreated	IFNg	2.09082	0.0301298	0.0801805
ENSG00000187800	PEAR1	untreated	IFNg	2.19969	0.0301253	0.0801805
ENSG00000169062	UPF3A	untreated	IFNg	-0.209765	0.0301429	0.0802021
ENSG00000169375	SIN3A	untreated	IFNg	-0.143675	0.0301597	0.0802332
ENSG00000182903	ZNF721	untreated	IFNg	-0.299972	0.0301659	0.0802363
ENSG00000213512	GBP7	untreated	IFNg	2.16544	0.0302002	0.0803138
ENSG00000176055	MBLAC2	untreated	IFNg	-0.627501	0.0302065	0.0803173
ENSG00000118160	SLC8A2	untreated	IFNg	1.75045	0.0302236	0.0803491
ENSG00000229894	GK3P	untreated	IFNg	1.04296	0.0302338	0.0803492
ENSG00000244607	CCDC13	untreated	IFNg	-1.60206	0.0302288	0.0803492
ENSG00000138138	ATAD1	untreated	IFNg	0.211085	0.0302444	0.0803639
ENSG00000204899	MZT1	untreated	IFNg	0.350606	0.0302548	0.0803781
ENSG00000197279	ZNF165	untreated	IFNg	-1.91379	0.0303004	0.0804856
ENSG00000152133	GPATCH11	untreated	IFNg	0.227033	0.0303323	0.0805569
ENSG00000148357	HMCN2	untreated	IFNg	-1.75776	0.030338	0.0805572
ENSG00000172530	BANP	untreated	IFNg	0.253636	0.0303426	0.0805572
ENSG00000176994	SMCR8	untreated	IFNg	0.166156	0.0303518	0.0805681
ENSG00000198961	PJA2	untreated	IFNg	-0.202963	0.0304321	0.0807678
ENSG00000111237	VPS29	untreated	IFNg	0.212843	0.0304477	0.0807955
ENSG00000128487	SPECC1	untreated	IFNg	-0.366147	0.0304669	0.0808331
ENSG00000119446	RBM18	untreated	IFNg	0.261081	0.0305417	0.0810178
ENSG00000087884	AAMDC	untreated	IFNg	-0.357646	0.0305729	0.0810595
ENSG00000100478	AP4S1	untreated	IFNg	-0.307876	0.030583	0.0810595
ENSG00000139350	NEDD1	untreated	IFNg	0.280249	0.0305714	0.0810595
ENSG00000153339	TRAPPC8	untreated	IFNg	0.147518	0.030572	0.0810595
ENSG00000173272	MZT2A	untreated	IFNg	-0.405828	0.0305796	0.0810595
ENSG00000102977	ACD	untreated	IFNg	-0.202457	0.0306618	0.0812477
ENSG00000196792	STRN3	untreated	IFNg	0.264687	0.0306642	0.0812477
ENSG00000118156	ZNF541	untreated	IFNg	2.05284	0.0307039	0.0813391
ENSG00000136051	WASHC4	untreated	IFNg	0.223786	0.0307246	0.0813804
ENSG00000164008	C1orf50	untreated	IFNg	-0.490958	0.0307317	0.0813856
ENSG00000124562	SNRPC	untreated	IFNg	0.155711	0.0307629	0.0814544
ENSG00000168427	KLHL30	untreated	IFNg	-1.80465	0.0308478	0.0816656
ENSG00000146433	TMEM181	untreated	IFNg	-0.198279	0.0309134	0.0818102
ENSG00000160219	GAB3	untreated	IFNg	0.183013	0.0309087	0.0818102
ENSG00000204843	DCTN1	untreated	IFNg	-0.0808033	0.0309179	0.0818102
ENSG00000101138	CSTF1	untreated	IFNg	-0.22636	0.0309256	0.081817
ENSG00000078902	TOLLIP	untreated	IFNg	0.159026	0.0309498	0.0818268
ENSG00000140941	MAP1LC3B	untreated	IFNg	0.23347	0.0309448	0.0818268
ENSG00000160781	PAQR6	untreated	IFNg	0.457544	0.0309417	0.0818268
ENSG00000163395	IGFN1	untreated	IFNg	-1.93275	0.03095	0.0818268
ENSG00000031823	RANBP3	untreated	IFNg	-0.129745	0.0309579	0.0818338
ENSG00000137449	CPEB2	untreated	IFNg	0.252469	0.0309868	0.0818966
ENSG00000130956	HABP4	untreated	IFNg	-0.360745	0.0310522	0.0820557
ENSG00000126773	PCNX4	untreated	IFNg	0.245004	0.031084	0.082126
ENSG00000176595	KBTBD11	untreated	IFNg	-1.05775	0.0310923	0.0821344
ENSG00000020129	NCDN	untreated	IFNg	0.351243	0.0311557	0.082288
ENSG00000184838	PRR16	untreated	IFNg	1.87776	0.0312425	0.0825036
ENSG00000127526	SLC35E1	untreated	IFNg	-0.240697	0.0312593	0.0825341
ENSG00000127418	FGFRL1	untreated	IFNg	-0.534133	0.0312837	0.0825847
ENSG00000257591	ZNF625	untreated	IFNg	1.60638	0.0312889	0.0825847
ENSG00000241484	ARHGAP8	untreated	IFNg	-1.65025	0.0313373	0.0826988
ENSG00000134057	CCNB1	untreated	IFNg	-0.484893	0.0313444	0.0827037
ENSG00000185278	ZBTB37	untreated	IFNg	-0.335557	0.0313704	0.0827586
ENSG00000137500	CCDC90B	untreated	IFNg	0.246182	0.0313813	0.0827733
ENSG00000074527	NTN4	untreated	IFNg	1.97996	0.0313866	0.0827736
ENSG00000169255	B3GALNT1	untreated	IFNg	1.35783	0.0313988	0.0827919
ENSG00000160221	GATD3	untreated	IFNg	-0.753411	0.0314232	0.0828425
ENSG00000236398	TAS2R39	untreated	IFNg	2.15038	0.0314596	0.0829245
ENSG00000076053	RBM7	untreated	IFNg	0.410241	0.031465	0.0829251
ENSG00000115718	PROC	untreated	IFNg	-1.6923	0.0314994	0.0830018
ENSG00000144815	NXPE3	untreated	IFNg	-0.166673	0.0315133	0.0830248
ENSG00000130803	ZNF317	untreated	IFNg	0.159567	0.031519	0.0830258
ENSG00000044446	PHKA2	untreated	IFNg	-0.190792	0.0315647	0.0831324
ENSG00000168803	ADAL	untreated	IFNg	-0.487553	0.0315785	0.0831548
ENSG00000114541	FRMD4B	untreated	IFNg	-0.263485	0.0315924	0.0831638
ENSG00000147813	NAPRT	untreated	IFNg	0.290924	0.031592	0.0831638
ENSG00000263155	MYZAP	untreated	IFNg	-2.00177	0.0316232	0.083231
ENSG00000117054	ACADM	untreated	IFNg	0.143232	0.0316536	0.0832972
ENSG00000138326	RPS24	untreated	IFNg	0.299037	0.0316609	0.0833027
ENSG00000136169	SETDB2	untreated	IFNg	-0.139459	0.0316994	0.08339
ENSG00000149257	SERPINH1	untreated	IFNg	0.24899	0.0317056	0.0833926
ENSG00000188177	ZC3H6	untreated	IFNg	-0.324659	0.0317339	0.083453
ENSG00000167987	VPS37C	untreated	IFNg	0.149395	0.0317536	0.0834909
ENSG00000127564	PKMYT1	untreated	IFNg	-0.624881	0.0317626	0.0834987
ENSG00000213079	SCAF8	untreated	IFNg	0.14978	0.0317671	0.0834987
ENSG00000175938	ORAI3	untreated	IFNg	-0.270844	0.0317827	0.0835259
ENSG00000121690	DEPDC7	untreated	IFNg	-1.33518	0.0317931	0.0835393
ENSG00000114302	PRKAR2A	untreated	IFNg	-0.154858	0.0318362	0.0836247
ENSG00000177954	RPS27	untreated	IFNg	0.50942	0.0318355	0.0836247
ENSG00000064835	POU1F1	untreated	IFNg	2.08823	0.0318568	0.0836597
ENSG00000142541	RPL13A	untreated	IFNg	-0.177163	0.0318601	0.0836597
ENSG00000159592	GPBP1L1	untreated	IFNg	0.125923	0.0318888	0.0837213
ENSG00000164219	PGGT1B	untreated	IFNg	0.225872	0.0319153	0.0837771
ENSG00000163815	CLEC3B	untreated	IFNg	-1.69861	0.0319245	0.0837873
ENSG00000171695	LKAAEAR1	untreated	IFNg	-1.53746	0.0319359	0.0838034
ENSG00000221983	UBA52	untreated	IFNg	0.239914	0.0319424	0.0838064
ENSG00000273749	CYFIP1	untreated	IFNg	-0.088723	0.0319733	0.0838736
ENSG00000163006	CCDC138	untreated	IFNg	-0.920195	0.0319868	0.0838814
ENSG00000240445	FOXO3B	untreated	IFNg	-1.10885	0.0319869	0.0838814
ENSG00000135722	FBXL8	untreated	IFNg	-0.413036	0.0320219	0.0839595
ENSG00000163017	ACTG2	untreated	IFNg	1.42845	0.0320589	0.0840424
ENSG00000167699	GLOD4	untreated	IFNg	-0.208366	0.0320642	0.0840424
ENSG00000130762	ARHGEF16	untreated	IFNg	-1.97421	0.0321329	0.0842086
ENSG00000142230	SAE1	untreated	IFNg	-0.126644	0.0321804	0.0843192
ENSG00000130038	CRACR2A	untreated	IFNg	0.241248	0.0321868	0.084322
ENSG00000144057	ST6GAL2	untreated	IFNg	-1.306	0.0322119	0.084363
ENSG00000152684	PELO	untreated	IFNg	-0.209004	0.0322132	0.084363
ENSG00000149548	CCDC15	untreated	IFNg	-0.956874	0.0322381	0.0844143
ENSG00000058262	SEC61A1	untreated	IFNg	0.125671	0.0322494	0.0844299
ENSG00000267221	C17orf113	untreated	IFNg	-1.27438	0.0322568	0.0844353
ENSG00000221823	PPP3R1	untreated	IFNg	-0.20601	0.0322724	0.0844622
ENSG00000134256	CD101	untreated	IFNg	-0.408251	0.0322825	0.0844746
ENSG00000090776	EFNB1	untreated	IFNg	-0.474576	0.0322902	0.0844809
ENSG00000109667	SLC2A9	untreated	IFNg	0.212008	0.0323874	0.0847211
ENSG00000105723	GSK3A	untreated	IFNg	0.203416	0.0324067	0.0847436
ENSG00000113719	ERGIC1	untreated	IFNg	-0.17269	0.0324016	0.0847436
ENSG00000196526	AFAP1	untreated	IFNg	1.04514	0.0324196	0.0847635
ENSG00000111850	SMIM8	untreated	IFNg	-0.519424	0.0324439	0.084799
ENSG00000163644	PPM1K	untreated	IFNg	0.53001	0.0324401	0.084799
ENSG00000162851	TFB2M	untreated	IFNg	-0.299913	0.032468	0.084848
ENSG00000123485	HJURP	untreated	IFNg	-1.00433	0.0324778	0.0848594
ENSG00000197620	EOLA1	untreated	IFNg	0.207872	0.0324875	0.0848708
ENSG00000162643	DNAI3	untreated	IFNg	-1.35351	0.0324963	0.0848799
ENSG00000121774	KHDRBS1	untreated	IFNg	0.147596	0.0325102	0.08488
ENSG00000122378	PRXL2A	untreated	IFNg	-0.184864	0.0325125	0.08488
ENSG00000158435	CNOT11	untreated	IFNg	0.214415	0.0325089	0.08488
ENSG00000159079	CFAP298	untreated	IFNg	-0.47258	0.032535	0.0849249
ENSG00000187609	EXD3	untreated	IFNg	-0.463039	0.0325547	0.0849621
ENSG00000122861	PLAU	untreated	IFNg	-0.471303	0.0325717	0.0849925
ENSG00000100410	PHF5A	untreated	IFNg	0.150206	0.0326465	0.0851736
ENSG00000056736	IL17RB	untreated	IFNg	-0.465024	0.0326732	0.0852293
ENSG00000163539	CLASP2	untreated	IFNg	-0.121859	0.0326879	0.0852537
ENSG00000100121	GGTLC2	untreated	IFNg	-1.48294	0.0327113	0.0853006
ENSG00000170412	GPRC5C	untreated	IFNg	-2.06524	0.0327412	0.0853644
ENSG00000187672	ERC2	untreated	IFNg	1.61806	0.032788	0.0854725
ENSG00000288593		untreated	IFNg	1.59138	0.0328125	0.0855221
ENSG00000284626		untreated	IFNg	-1.32026	0.0328195	0.0855262
ENSG00000157399	ARSL	untreated	IFNg	-1.56672	0.0328658	0.085633
ENSG00000166881	NEMP1	untreated	IFNg	0.296112	0.0329056	0.0857225
ENSG00000275111	ZNF2	untreated	IFNg	-0.393329	0.0329112	0.0857228
ENSG00000062524	LTK	untreated	IFNg	0.64807	0.0329359	0.0857731
ENSG00000169946	ZFPM2	untreated	IFNg	1.80867	0.0329823	0.0858799
ENSG00000112357	PEX7	untreated	IFNg	-0.302106	0.033006	0.0859275
ENSG00000082126	MPP4	untreated	IFNg	-1.60346	0.0330179	0.0859443
ENSG00000177084	POLE	untreated	IFNg	-0.342843	0.0331223	0.0862018
ENSG00000110723	EXPH5	untreated	IFNg	1.3853	0.0331375	0.0862273
ENSG00000182154	MRPL41	untreated	IFNg	-0.196805	0.0331483	0.0862379
ENSG00000196081	ZNF724	untreated	IFNg	-0.718699	0.0331525	0.0862379
ENSG00000154188	ANGPT1	untreated	IFNg	1.72876	0.0331933	0.0863299
ENSG00000011465	DCN	untreated	IFNg	-2.47605	0.0332123	0.0863652
ENSG00000129195	PIMREG	untreated	IFNg	-1.18774	0.0332368	0.0864145
ENSG00000144451	SPAG16	untreated	IFNg	-0.505557	0.0332951	0.0865519
ENSG00000141425	RPRD1A	untreated	IFNg	-0.19085	0.0333138	0.0865686
ENSG00000169446	MMGT1	untreated	IFNg	0.178997	0.0333179	0.0865686
ENSG00000250317	SMIM20	untreated	IFNg	0.237311	0.0333106	0.0865686
ENSG00000134242	PTPN22	untreated	IFNg	-0.301278	0.0333764	0.0867062
ENSG00000063854	HAGH	untreated	IFNg	-0.204225	0.0334191	0.0867999
ENSG00000105671	DDX49	untreated	IFNg	0.154206	0.0334234	0.0867999
ENSG00000145861	C1QTNF2	untreated	IFNg	1.58553	0.0334476	0.0868484
ENSG00000007866	TEAD3	untreated	IFNg	-1.58976	0.0334534	0.0868494
ENSG00000139714	MORN3	untreated	IFNg	-0.545712	0.0335196	0.0870069
ENSG00000168701	TMEM208	untreated	IFNg	0.212965	0.0335425	0.0870521
ENSG00000114520	SNX4	untreated	IFNg	0.228959	0.0335654	0.0870972
ENSG00000092295	TGM1	untreated	IFNg	0.488865	0.0335715	0.0870987
ENSG00000111875	ASF1A	untreated	IFNg	-0.256734	0.0336227	0.0872173
ENSG00000171502	COL24A1	untreated	IFNg	-0.929797	0.033643	0.0872556
ENSG00000137337	MDC1	untreated	IFNg	-0.15015	0.033716	0.0874306
ENSG00000101935	AMMECR1	untreated	IFNg	-0.236805	0.0337285	0.0874489
ENSG00000051180	RAD51	untreated	IFNg	-0.654937	0.0337614	0.0875196
ENSG00000062716	VMP1	untreated	IFNg	0.278061	0.0337763	0.0875439
ENSG00000171224	FAM241B	untreated	IFNg	1.35672	0.0338224	0.0876491
ENSG00000126653	NSRP1	untreated	IFNg	0.322064	0.0338951	0.0878231
ENSG00000020181	ADGRA2	untreated	IFNg	-0.400915	0.0339094	0.0878457
ENSG00000132965	ALOX5AP	untreated	IFNg	-0.417361	0.0339778	0.0879955
ENSG00000225805	DEFB131B	untreated	IFNg	-1.27382	0.0339783	0.0879955
ENSG00000173334	TRIB1	untreated	IFNg	0.655655	0.0340049	0.08805
ENSG00000124659	TBCC	untreated	IFNg	0.197835	0.0340514	0.0881559
ENSG00000108641	B9D1	untreated	IFNg	-0.904547	0.0340913	0.0882304
ENSG00000253537	PCDHGA7	untreated	IFNg	1.93734	0.0340889	0.0882304
ENSG00000019186	CYP24A1	untreated	IFNg	-0.850343	0.0340973	0.0882315
ENSG00000175920	DOK7	untreated	IFNg	-0.60149	0.0341222	0.0882815
ENSG00000197557	TTC30A	untreated	IFNg	-0.884201	0.0341387	0.0883099
ENSG00000175137	SH3BP5L	untreated	IFNg	-0.179018	0.0341665	0.0883672
ENSG00000162972	MAIP1	untreated	IFNg	0.220683	0.0341901	0.0884139
ENSG00000232388	SMIM26	untreated	IFNg	-0.306531	0.0342341	0.0885131
ENSG00000160131	VMA21	untreated	IFNg	0.13844	0.0342431	0.088522
ENSG00000154358	OBSCN	untreated	IFNg	-0.571331	0.0342593	0.0885495
ENSG00000116329	OPRD1	untreated	IFNg	-1.57584	0.0342757	0.0885773
ENSG00000197785	ATAD3A	untreated	IFNg	-0.281162	0.0342963	0.0886161
ENSG00000100346	CACNA1I	untreated	IFNg	2.28217	0.034327	0.088681
ENSG00000139324	TMTC3	untreated	IFNg	-0.315882	0.0343831	0.0888114
ENSG00000198482	ZNF808	untreated	IFNg	-0.245358	0.0344818	0.0890517
ENSG00000146872	TLK2	untreated	IFNg	0.217623	0.0345347	0.0891593
ENSG00000181894	ZNF329	untreated	IFNg	-0.34714	0.0345299	0.0891593
ENSG00000115607	IL18RAP	untreated	IFNg	0.826208	0.0345739	0.0892459
ENSG00000136504	KAT7	untreated	IFNg	-0.119802	0.034614	0.0893347
ENSG00000110719	TCIRG1	untreated	IFNg	0.149956	0.0346354	0.0893755
ENSG00000136457	CHAD	untreated	IFNg	-1.02416	0.034691	0.0895045
ENSG00000144681	STAC	untreated	IFNg	1.18343	0.0347064	0.0895294
ENSG00000108344	PSMD3	untreated	IFNg	0.190367	0.034718	0.0895449
ENSG00000134291	TMEM106C	untreated	IFNg	-0.382212	0.034724	0.0895458
ENSG00000124831	LRRFIP1	untreated	IFNg	-0.178735	0.034734	0.089557
ENSG00000188747	NOXA1	untreated	IFNg	-0.401861	0.034864	0.0898775
ENSG00000154640	BTG3	untreated	IFNg	0.339941	0.0348982	0.0899509
ENSG00000198791	CNOT7	untreated	IFNg	-0.1715	0.0349316	0.0900223
ENSG00000123131	PRDX4	untreated	IFNg	0.249223	0.0349398	0.0900288
ENSG00000125375	DMAC2L	untreated	IFNg	0.288353	0.0349626	0.090073
ENSG00000116698	SMG7	untreated	IFNg	0.211941	0.0349879	0.0901235
ENSG00000161395	PGAP3	untreated	IFNg	-0.194179	0.0350355	0.0902313
ENSG00000129204	USP6	untreated	IFNg	0.958068	0.0350437	0.0902378
ENSG00000105173	CCNE1	untreated	IFNg	-0.672261	0.0351018	0.0903727
ENSG00000107789	MINPP1	untreated	IFNg	0.253796	0.0351392	0.0904455
ENSG00000129116	PALLD	untreated	IFNg	-0.849689	0.0351415	0.0904455
ENSG00000135903	PAX3	untreated	IFNg	1.68448	0.0351596	0.0904774
ENSG00000136936	XPA	untreated	IFNg	-0.261156	0.0352054	0.0905698
ENSG00000197385	ZNF860	untreated	IFNg	1.68764	0.035207	0.0905698
ENSG00000179859	RNF227	untreated	IFNg	-0.543817	0.0352429	0.0906476
ENSG00000067369	TP53BP1	untreated	IFNg	-0.223144	0.0352621	0.0906822
ENSG00000103035	PSMD7	untreated	IFNg	0.151244	0.0352905	0.0907258
ENSG00000189057	FAM111B	untreated	IFNg	-1.18679	0.0352898	0.0907258
ENSG00000144749	LRIG1	untreated	IFNg	-0.606251	0.0353263	0.0908031
ENSG00000142945	KIF2C	untreated	IFNg	-0.531443	0.0354067	0.0909949
ENSG00000135740	SLC9A5	untreated	IFNg	-0.748481	0.0354167	0.0910058
ENSG00000089486	CDIP1	untreated	IFNg	0.196219	0.0354397	0.0910501
ENSG00000142459	EVI5L	untreated	IFNg	-0.335011	0.0355196	0.0912405
ENSG00000120265	PCMT1	untreated	IFNg	0.333452	0.0355574	0.0913145
ENSG00000143951	WDPCP	untreated	IFNg	-0.375205	0.0355614	0.0913145
ENSG00000174903	RAB1B	untreated	IFNg	0.138126	0.0355702	0.0913145
ENSG00000196268	ZNF493	untreated	IFNg	-0.420857	0.0355714	0.0913145
ENSG00000176884	GRIN1	untreated	IFNg	2.0966	0.0356124	0.0914048
ENSG00000118690	ARMC2	untreated	IFNg	-0.688247	0.0356197	0.0914086
ENSG00000130349	MTRES1	untreated	IFNg	-0.344255	0.0356523	0.0914754
ENSG00000204923	FBXO48	untreated	IFNg	-0.417119	0.0356572	0.0914754
ENSG00000176225	RTTN	untreated	IFNg	-0.534425	0.0357004	0.0915711
ENSG00000196724	ZNF418	untreated	IFNg	-0.513291	0.0358259	0.0918784
ENSG00000007384	RHBDF1	untreated	IFNg	-0.478592	0.0358547	0.0919371
ENSG00000160959	LRRC14	untreated	IFNg	-0.24193	0.0358775	0.0919809
ENSG00000205856	C22orf42	untreated	IFNg	1.41588	0.0359185	0.092071
ENSG00000257446	ZNF878	untreated	IFNg	2.12062	0.0359259	0.092075
ENSG00000017427	IGF1	untreated	IFNg	-0.413778	0.0360274	0.0923202
ENSG00000130675	MNX1	untreated	IFNg	-1.47694	0.0360674	0.0924078
ENSG00000104974	LILRA1	untreated	IFNg	0.481782	0.0360814	0.0924287
ENSG00000176177	ENTHD1	untreated	IFNg	-0.997172	0.0361158	0.0925018
ENSG00000141384	TAF4B	untreated	IFNg	0.42525	0.0361263	0.0925137
ENSG00000173110	HSPA6	untreated	IFNg	-0.531235	0.0361369	0.0925258
ENSG00000132466	ANKRD17	untreated	IFNg	0.112443	0.0361945	0.0926583
ENSG00000141524	TMC6	untreated	IFNg	-0.227858	0.0362177	0.0927027
ENSG00000119048	UBE2B	untreated	IFNg	0.262671	0.0362602	0.0927966
ENSG00000143473	KCNH1	untreated	IFNg	-1.8362	0.0362784	0.0927997
ENSG00000146755	TRIM50	untreated	IFNg	-1.88767	0.036279	0.0927997
ENSG00000184144	CNTN2	untreated	IFNg	-1.55812	0.0362784	0.0927997
ENSG00000188822	CNR2	untreated	IFNg	-1.691	0.0362977	0.0928325
ENSG00000125827	TMX4	untreated	IFNg	0.128599	0.0363066	0.0928401
ENSG00000105726	ATP13A1	untreated	IFNg	0.190618	0.036332	0.0928901
ENSG00000181007	ZFP82	untreated	IFNg	-0.481386	0.0363968	0.0930409
ENSG00000164985	PSIP1	untreated	IFNg	-0.441089	0.0364055	0.0930479
ENSG00000092208	GEMIN2	untreated	IFNg	-0.378608	0.0364173	0.0930631
ENSG00000124635	H2BC11	untreated	IFNg	0.338194	0.0364387	0.0931027
ENSG00000198908	GPRASP3	untreated	IFNg	-1.65734	0.0364933	0.0932273
ENSG00000160404	TOR2A	untreated	IFNg	-0.287154	0.0365186	0.0932769
ENSG00000152192	POU4F1	untreated	IFNg	1.34447	0.0365499	0.093331
ENSG00000161298	ZNF382	untreated	IFNg	-0.319039	0.0365575	0.093331
ENSG00000183378	OVCH2	untreated	IFNg	-1.82813	0.0365554	0.093331
ENSG00000103343	ZNF174	untreated	IFNg	-0.492062	0.0367576	0.0938182
ENSG00000161643	SIGLEC16	untreated	IFNg	0.430474	0.0367602	0.0938182
ENSG00000140009	ESR2	untreated	IFNg	1.07701	0.0367788	0.0938506
ENSG00000129317	PUS7L	untreated	IFNg	-0.235968	0.0367901	0.0938644
ENSG00000127580	WDR24	untreated	IFNg	-0.27991	0.0367967	0.093865
ENSG00000134900	TPP2	untreated	IFNg	-0.171581	0.0368082	0.093865
ENSG00000182871	COL18A1	untreated	IFNg	-0.45029	0.0368053	0.093865
ENSG00000160191	PDE9A	untreated	IFNg	-2.36672	0.0368183	0.0938758
ENSG00000135423	GLS2	untreated	IFNg	1.90019	0.0368479	0.093936
ENSG00000170779	CDCA4	untreated	IFNg	-0.421339	0.0368604	0.0939527
ENSG00000029725	RABEP1	untreated	IFNg	-0.0772391	0.0368696	0.093961
ENSG00000170382	LRRN2	untreated	IFNg	1.11182	0.0368963	0.0940139
ENSG00000003147	ICA1	untreated	IFNg	-0.43853	0.0369678	0.0941809
ENSG00000168528	SERINC2	untreated	IFNg	-0.257896	0.0369946	0.0942342
ENSG00000118181	RPS25	untreated	IFNg	0.184042	0.0370082	0.0942535
ENSG00000170264	FAM161A	untreated	IFNg	-1.07876	0.0370342	0.0943046
ENSG00000003436	TFPI	untreated	IFNg	-0.401707	0.0370525	0.094336
ENSG00000269891	ARHGAP19-SLIT1	untreated	IFNg	0.958466	0.037075	0.0943783
ENSG00000106089	STX1A	untreated	IFNg	-0.892148	0.0371102	0.0944525
ENSG00000258881		untreated	IFNg	1.48232	0.0371442	0.0945239
ENSG00000103549	RNF40	untreated	IFNg	-0.132119	0.0371511	0.0945262
ENSG00000120262	CCDC170	untreated	IFNg	-0.655066	0.0371621	0.0945391
ENSG00000162706	CADM3	untreated	IFNg	1.18296	0.0371819	0.0945743
ENSG00000042781	USH2A	untreated	IFNg	-1.69187	0.0371999	0.0946048
ENSG00000002919	SNX11	untreated	IFNg	-0.318799	0.0372442	0.0947022
ENSG00000130702	LAMA5	untreated	IFNg	0.514631	0.0372617	0.0947314
ENSG00000157557	ETS2	untreated	IFNg	0.303711	0.0372726	0.094744
ENSG00000151376	ME3	untreated	IFNg	-0.424767	0.0373083	0.0948194
ENSG00000129219	PLD2	untreated	IFNg	-0.327421	0.0373171	0.0948227
ENSG00000175322	ZNF519	untreated	IFNg	-0.687819	0.0373215	0.0948227
ENSG00000167513	CDT1	untreated	IFNg	-0.803565	0.037394	0.0949916
ENSG00000168418	KCNG4	untreated	IFNg	-1.80937	0.0374037	0.0950011
ENSG00000137558	PI15	untreated	IFNg	1.72098	0.0375526	0.0953456
ENSG00000204657	OR2H2	untreated	IFNg	1.43034	0.0375546	0.0953456
ENSG00000249709	ZNF564	untreated	IFNg	1.00257	0.0375575	0.0953456
ENSG00000103222	ABCC1	untreated	IFNg	0.179405	0.0375891	0.0954105
ENSG00000171940	ZNF217	untreated	IFNg	0.148808	0.0375987	0.0954197
ENSG00000238227	TMEM250	untreated	IFNg	0.182263	0.0376362	0.0954994
ENSG00000103966	EHD4	untreated	IFNg	0.253357	0.0376821	0.0955888
ENSG00000143355	LHX9	untreated	IFNg	1.16073	0.0376835	0.0955888
ENSG00000013573	DDX11	untreated	IFNg	-0.507076	0.0377107	0.0956273
ENSG00000253626	EIF5AL1	untreated	IFNg	0.515099	0.0377096	0.0956273
ENSG00000175315	CST6	untreated	IFNg	1.99315	0.037738	0.0956713
ENSG00000178965	ERICH3	untreated	IFNg	-1.59826	0.0377402	0.0956713
ENSG00000148848	ADAM12	untreated	IFNg	-1.14082	0.037761	0.0957088
ENSG00000173588	CEP83	untreated	IFNg	-0.333552	0.0377725	0.0957095
ENSG00000174456	C12orf76	untreated	IFNg	0.329158	0.0377734	0.0957095
ENSG00000154856	APCDD1	untreated	IFNg	-1.39461	0.0377883	0.0957319
ENSG00000135185	TMEM243	untreated	IFNg	-0.242577	0.0378027	0.095753
ENSG00000117411	B4GALT2	untreated	IFNg	0.60963	0.037873	0.0959026
ENSG00000121057	AKAP1	untreated	IFNg	-0.363673	0.0378799	0.0959026
ENSG00000163577	EIF5A2	untreated	IFNg	0.251536	0.0378765	0.0959026
ENSG00000166780	BMERB1	untreated	IFNg	-1.09201	0.0379188	0.0959845
ENSG00000167548	KMT2D	untreated	IFNg	0.0932575	0.0379244	0.0959845
ENSG00000001167	NFYA	untreated	IFNg	-0.17415	0.0379596	0.0960584
ENSG00000149016	TUT1	untreated	IFNg	-0.309578	0.0380073	0.0961637
ENSG00000125351	UPF3B	untreated	IFNg	-0.264789	0.0380476	0.0962348
ENSG00000256162	SMLR1	untreated	IFNg	-1.75814	0.0380467	0.0962348
ENSG00000151065	DCP1B	untreated	IFNg	-0.274179	0.03808	0.0963015
ENSG00000088543	C3orf18	untreated	IFNg	-0.605066	0.038088	0.0963061
ENSG00000183474	GTF2H2C	untreated	IFNg	0.436298	0.0381013	0.0963244
ENSG00000105185	PDCD5	untreated	IFNg	0.175594	0.0381232	0.0963644
ENSG00000164975	SNAPC3	untreated	IFNg	-0.206715	0.0381677	0.0964615
ENSG00000198246	SLC29A3	untreated	IFNg	-0.367457	0.0381839	0.0964871
ENSG00000039123	MTREX	untreated	IFNg	-0.211687	0.0381974	0.0965058
ENSG00000267127		untreated	IFNg	-1.71106	0.0382571	0.0966412
ENSG00000075413	MARK3	untreated	IFNg	0.141488	0.0382865	0.0966691
ENSG00000118855	MFSD1	untreated	IFNg	-0.182837	0.0382758	0.0966691
ENSG00000155744	HYCC2	untreated	IFNg	0.280459	0.038282	0.0966691
ENSG00000053371	AKR7A2	untreated	IFNg	-0.194911	0.0383043	0.0966988
ENSG00000198429	ZNF69	untreated	IFNg	-0.560902	0.0383583	0.0968194
ENSG00000174579	MSL2	untreated	IFNg	-0.101406	0.0384246	0.0969713
ENSG00000100014	SPECC1L	untreated	IFNg	-0.204417	0.0384407	0.0969965
ENSG00000168502	MTCL1	untreated	IFNg	-0.7817	0.0384715	0.0970588
ENSG00000163382	NAXE	untreated	IFNg	-0.207025	0.0384924	0.097096
ENSG00000196511	TPK1	untreated	IFNg	0.273776	0.0385003	0.0971005
ENSG00000119771	KLHL29	untreated	IFNg	0.611557	0.0385087	0.0971033
ENSG00000205362	MT1A	untreated	IFNg	1.80428	0.0385137	0.0971033
ENSG00000126814	TRMT5	untreated	IFNg	-0.312449	0.0385738	0.0972393
ENSG00000127955	GNAI1	untreated	IFNg	1.26684	0.0385928	0.0972564
ENSG00000186106	ANKRD46	untreated	IFNg	-0.431615	0.0385877	0.0972564
ENSG00000065615	CYB5R4	untreated	IFNg	0.195478	0.0386243	0.097319
ENSG00000071243	ING3	untreated	IFNg	0.198943	0.03863	0.097319
ENSG00000148908	RGS10	untreated	IFNg	0.264756	0.0386529	0.0973613
ENSG00000230778	ANKRD63	untreated	IFNg	-1.40057	0.0386613	0.097367
ENSG00000101336	HCK	untreated	IFNg	0.177589	0.0387345	0.0975357
ENSG00000131019	ULBP3	untreated	IFNg	-1.84758	0.0389513	0.0980661
ENSG00000091656	ZFHX4	untreated	IFNg	1.61801	0.0389597	0.0980717
ENSG00000152904	GGPS1	untreated	IFNg	0.324327	0.0390778	0.0983532
ENSG00000108405	P2RX1	untreated	IFNg	-0.485786	0.0390957	0.0983826
ENSG00000129451	KLK10	untreated	IFNg	2.07729	0.0391139	0.0984128
ENSG00000273514	FOXD4L6	untreated	IFNg	1.56875	0.0391968	0.0986057
ENSG00000170703	TTLL6	untreated	IFNg	1.49084	0.0392539	0.0987338
ENSG00000102921	N4BP1	untreated	IFNg	0.247054	0.0392892	0.0987677
ENSG00000115112	TFCP2L1	untreated	IFNg	-1.12499	0.0392888	0.0987677
ENSG00000197622	CDC42SE1	untreated	IFNg	0.193204	0.03928	0.0987677
ENSG00000251692	PTX4	untreated	IFNg	1.25176	0.0392924	0.0987677
ENSG00000140691	ARMC5	untreated	IFNg	-0.259955	0.0393486	0.0988793
ENSG00000187838	PLSCR3	untreated	IFNg	-1.93854	0.0393493	0.0988793
ENSG00000119950	MXI1	untreated	IFNg	-0.340054	0.0393569	0.0988827
ENSG00000119669	IRF2BPL	untreated	IFNg	0.342768	0.0394017	0.0989795
ENSG00000167604	NFKBID	untreated	IFNg	0.29191	0.0394883	0.0991814
ENSG00000025156	HSF2	untreated	IFNg	-0.434038	0.0395193	0.0992434
ENSG00000132570	PCBD2	untreated	IFNg	-0.279299	0.0395739	0.0993647
ENSG00000278817		untreated	IFNg	-1.34539	0.0395926	0.0993961
ENSG00000149527	PLCH2	untreated	IFNg	-0.476187	0.039629	0.0994717
ENSG00000107745	MICU1	untreated	IFNg	0.175151	0.0396441	0.0994938
ENSG00000102935	ZNF423	untreated	IFNg	1.36033	0.0397102	0.099628
ENSG00000171853	TRAPPC12	untreated	IFNg	-0.171365	0.0397075	0.099628
ENSG00000103042	SLC38A7	untreated	IFNg	-0.186526	0.0397243	0.0996319
ENSG00000171824	EXOSC10	untreated	IFNg	0.180791	0.0397182	0.0996319
ENSG00000123454	DBH	untreated	IFNg	-1.41306	0.0397311	0.0996331
ENSG00000109929	SC5D	untreated	IFNg	-0.232309	0.0397839	0.0997497
ENSG00000181830	SLC35C1	untreated	IFNg	0.239723	0.0398089	0.0997965
ENSG00000265817	FSBP	untreated	IFNg	-1.08744	0.0398506	0.0998852
ENSG00000183111	ARHGEF37	untreated	IFNg	-1.18784	0.03986	0.0998931
ENSG00000149600	COMMD7	untreated	IFNg	0.31532	0.0398894	0.0999509
ENSG00000081177	EXD2	untreated	IFNg	-0.184964	0.0399197	0.100011
ENSG00000111729	CLEC4A	untreated	IFNg	-1.13476	0.040107	0.100454
ENSG00000214114	MYCBP	untreated	IFNg	0.281338	0.0401091	0.100454
ENSG00000204065	TCEAL5	untreated	IFNg	-1.39702	0.0401255	0.100479
ENSG00000138028	CGREF1	untreated	IFNg	-1.88347	0.0402092	0.100672
ENSG00000166398	GARRE1	untreated	IFNg	-0.212093	0.0402388	0.100731
ENSG00000115825	PRKD3	untreated	IFNg	0.212202	0.0402568	0.10076
ENSG00000157593	SLC35B2	untreated	IFNg	0.163631	0.0402845	0.100813
ENSG00000141696	P3H4	untreated	IFNg	-0.956539	0.0403056	0.100834
ENSG00000172270	BSG	untreated	IFNg	-0.103009	0.0402999	0.100834
ENSG00000139624	CERS5	untreated	IFNg	0.210282	0.0403541	0.100924
ENSG00000273976	GOLGA6L1	untreated	IFNg	1.52646	0.0403543	0.100924
ENSG00000134627	PIWIL4	untreated	IFNg	0.482413	0.040411	0.10105
ENSG00000154589	LY96	untreated	IFNg	0.326044	0.0404232	0.101064
ENSG00000167447	SMG8	untreated	IFNg	0.133996	0.040432	0.10107
ENSG00000168329	CX3CR1	untreated	IFNg	1.82728	0.0404389	0.101072
ENSG00000041880	PARP3	untreated	IFNg	0.403398	0.0405032	0.101216
ENSG00000264813		untreated	IFNg	-1.37765	0.0405634	0.101351
ENSG00000185298	CCDC137	untreated	IFNg	0.179573	0.0405732	0.101359
ENSG00000112984	KIF20A	untreated	IFNg	-0.6587	0.0406827	0.101617
ENSG00000171503	ETFDH	untreated	IFNg	0.189988	0.0407267	0.101711
ENSG00000170571	EMB	untreated	IFNg	0.187546	0.0407379	0.101723
ENSG00000213533	STIMATE	untreated	IFNg	0.431939	0.0407607	0.101764
ENSG00000106049	HIBADH	untreated	IFNg	-0.173031	0.0407876	0.101799
ENSG00000132424	PNISR	untreated	IFNg	-0.167597	0.0407813	0.101799
ENSG00000205111	CDKL4	untreated	IFNg	1.88913	0.040822	0.101868
ENSG00000137504	CREBZF	untreated	IFNg	-0.123693	0.0408461	0.101912
ENSG00000135040	NAA35	untreated	IFNg	-0.13442	0.0409107	0.102025
ENSG00000163026	WDCP	untreated	IFNg	-0.340593	0.0409105	0.102025
ENSG00000166359	WDR88	untreated	IFNg	-1.65906	0.0408986	0.102025
ENSG00000101856	PGRMC1	untreated	IFNg	0.176634	0.0409827	0.102189
ENSG00000160013	PTGIR	untreated	IFNg	-0.176585	0.0410311	0.102293
ENSG00000240583	AQP1	untreated	IFNg	-1.31146	0.041098	0.102444
ENSG00000100697	DICER1	untreated	IFNg	0.299298	0.0411541	0.102568
ENSG00000167393	PPP2R3B	untreated	IFNg	-0.49873	0.041163	0.102574
ENSG00000164011	ZNF691	untreated	IFNg	-0.365515	0.0411874	0.102618
ENSG00000170846		untreated	IFNg	-0.4887	0.0412094	0.102655
ENSG00000177879	AP3S1	untreated	IFNg	0.19746	0.041215	0.102655
ENSG00000127561	SYNGR3	untreated	IFNg	1.60002	0.0412351	0.102689
ENSG00000117906	RCN2	untreated	IFNg	-0.448912	0.0412529	0.102717
ENSG00000124145	SDC4	untreated	IFNg	0.411218	0.0412994	0.102817
ENSG00000143549	TPM3	untreated	IFNg	0.178529	0.041306	0.102817
ENSG00000132801	ZSWIM3	untreated	IFNg	0.341215	0.0413293	0.102859
ENSG00000100749	VRK1	untreated	IFNg	-0.272147	0.0413687	0.102908
ENSG00000136731	UGGT1	untreated	IFNg	0.0946907	0.0413586	0.102908
ENSG00000188959	C9orf152	untreated	IFNg	1.42461	0.0413661	0.102908
ENSG00000139197	PEX5	untreated	IFNg	-0.282786	0.0414245	0.103031
ENSG00000164742	ADCY1	untreated	IFNg	-0.893044	0.0414335	0.103037
ENSG00000158089	GALNT14	untreated	IFNg	-0.478561	0.0414688	0.103108
ENSG00000172785	ZNG1A	untreated	IFNg	0.369099	0.0414875	0.103123
ENSG00000240344	PPIL3	untreated	IFNg	-0.30017	0.0414818	0.103123
ENSG00000161980	POLR3K	untreated	IFNg	-0.322189	0.0415069	0.103155
ENSG00000151366	NDUFC2	untreated	IFNg	-0.238501	0.0415611	0.103273
ENSG00000120647	CCDC77	untreated	IFNg	-0.270223	0.0415933	0.103324
ENSG00000188092	GPR89B	untreated	IFNg	-0.324186	0.0415947	0.103324
ENSG00000145736	GTF2H2	untreated	IFNg	0.449568	0.0416035	0.10333
ENSG00000196150	ZNF250	untreated	IFNg	-0.266063	0.0416173	0.103348
ENSG00000170430	MGMT	untreated	IFNg	-0.282736	0.0416505	0.103398
ENSG00000187601	MAGEH1	untreated	IFNg	-0.633521	0.0416453	0.103398
ENSG00000137218	FRS3	untreated	IFNg	-0.578276	0.0416572	0.103398
ENSG00000285269		untreated	IFNg	-1.77199	0.041681	0.103441
ENSG00000165655	ZNF503	untreated	IFNg	-0.440427	0.0417953	0.103708
ENSG00000106211	HSPB1	untreated	IFNg	0.269755	0.0418117	0.103733
ENSG00000094631	HDAC6	untreated	IFNg	0.187634	0.0418338	0.103771
ENSG00000164082	GRM2	untreated	IFNg	1.68723	0.0418455	0.103784
ENSG00000085999	RAD54L	untreated	IFNg	-0.634325	0.041871	0.103831
ENSG00000181408	UTS2R	untreated	IFNg	-1.75898	0.0419512	0.104014
ENSG00000176302	FOXR1	untreated	IFNg	-1.5202	0.0420074	0.104137
ENSG00000151746	BICD1	untreated	IFNg	-0.484647	0.042034	0.104186
ENSG00000174720	LARP7	untreated	IFNg	0.280532	0.0420488	0.104207
ENSG00000135624	CCT7	untreated	IFNg	0.11057	0.0420703	0.104244
ENSG00000009830	POMT2	untreated	IFNg	-0.27005	0.0420878	0.104254
ENSG00000168246	UBTD2	untreated	IFNg	0.343846	0.0420841	0.104254
ENSG00000150782	IL18	untreated	IFNg	-0.610951	0.0420986	0.104265
ENSG00000138346	DNA2	untreated	IFNg	-0.349013	0.0422588	0.104645
ENSG00000008513	ST3GAL1	untreated	IFNg	-0.307065	0.0422901	0.104706
ENSG00000111605	CPSF6	untreated	IFNg	-0.161436	0.0423578	0.104858
ENSG00000180383	DEFB124	untreated	IFNg	-1.47448	0.0424778	0.105138
ENSG00000152782	PANK1	untreated	IFNg	-1.04929	0.0425536	0.10526
ENSG00000157193	LRP8	untreated	IFNg	-0.407137	0.0425425	0.10526
ENSG00000168096	ANKS3	untreated	IFNg	-0.276609	0.04255	0.10526
ENSG00000180035	ZNF48	untreated	IFNg	-0.436966	0.0425472	0.10526
ENSG00000149657	LSM14B	untreated	IFNg	-0.116743	0.0425818	0.105313
ENSG00000116035	VAX2	untreated	IFNg	1.35307	0.0426254	0.105405
ENSG00000198862	LTN1	untreated	IFNg	0.227677	0.0426397	0.105423
ENSG00000185818	NAT8L	untreated	IFNg	-1.0043	0.0426608	0.105459
ENSG00000101311	FERMT1	untreated	IFNg	1.58038	0.0426817	0.105494
ENSG00000143437	ARNT	untreated	IFNg	-0.224863	0.0427109	0.10555
ENSG00000110195	FOLR1	untreated	IFNg	-1.9242	0.0427445	0.105617
ENSG00000132423	COQ3	untreated	IFNg	-0.550989	0.0427697	0.105662
ENSG00000112667	DNPH1	untreated	IFNg	-0.223679	0.0428016	0.105725
ENSG00000204469	PRRC2A	untreated	IFNg	0.121402	0.0428503	0.105828
ENSG00000250312	ZNF718	untreated	IFNg	-0.362765	0.042883	0.105893
ENSG00000125482	TTF1	untreated	IFNg	-0.161863	0.0428911	0.105896
ENSG00000167641	PPP1R14A	untreated	IFNg	-1.69022	0.0428993	0.1059
ENSG00000174943	KCTD13	untreated	IFNg	-0.175798	0.043013	0.106164
ENSG00000153234	NR4A2	untreated	IFNg	0.403819	0.0430823	0.106319
ENSG00000091651	ORC6	untreated	IFNg	-0.971774	0.0431187	0.106392
ENSG00000070047	PHRF1	untreated	IFNg	0.116257	0.0431427	0.106401
ENSG00000152377	SPOCK1	untreated	IFNg	-1.52305	0.0431369	0.106401
ENSG00000275004	ZNF280B	untreated	IFNg	-0.836099	0.0431381	0.106401
ENSG00000166340	TPP1	untreated	IFNg	0.212498	0.0431538	0.106412
ENSG00000177663	IL17RA	untreated	IFNg	0.127681	0.0432217	0.106563
ENSG00000221916	C19orf73	untreated	IFNg	-1.88448	0.0432344	0.106577
ENSG00000143740	SNAP47	untreated	IFNg	-0.244909	0.0432683	0.106644
ENSG00000112697	TMEM30A	untreated	IFNg	0.153859	0.0434298	0.107026
ENSG00000225663	MCRIP1	untreated	IFNg	0.185105	0.043471	0.107111
ENSG00000028277	POU2F2	untreated	IFNg	-0.438795	0.0434869	0.107118
ENSG00000164168	TMEM184C	untreated	IFNg	-0.176906	0.0434877	0.107118
ENSG00000147439	BIN3	untreated	IFNg	-0.167106	0.0435658	0.107294
ENSG00000102910	LONP2	untreated	IFNg	0.120944	0.0436172	0.107404
ENSG00000148341	SH3GLB2	untreated	IFNg	-0.220245	0.0436356	0.107422
ENSG00000177669	MBOAT4	untreated	IFNg	0.946945	0.0436451	0.107422
ENSG00000182359	KBTBD3	untreated	IFNg	-0.814798	0.0436434	0.107422
ENSG00000071282	LMCD1	untreated	IFNg	2.03982	0.0437464	0.107655
ENSG00000249222	ATP5MGL	untreated	IFNg	1.06907	0.0437839	0.107731
ENSG00000064300	NGFR	untreated	IFNg	-1.79955	0.0437909	0.107731
ENSG00000136273	HUS1	untreated	IFNg	0.182044	0.0438844	0.107944
ENSG00000037042	TUBG2	untreated	IFNg	-0.425555	0.0439152	0.108003
ENSG00000100568	VTI1B	untreated	IFNg	-0.0986894	0.0439807	0.108102
ENSG00000115263	GCG	untreated	IFNg	-2.44827	0.0439895	0.108102
ENSG00000131153	GINS2	untreated	IFNg	-0.738974	0.0439794	0.108102
ENSG00000169398	PTK2	untreated	IFNg	0.246768	0.043978	0.108102
ENSG00000196361	ELAVL3	untreated	IFNg	1.39441	0.0439856	0.108102
ENSG00000175197	DDIT3	untreated	IFNg	-0.32532	0.044013	0.108143
ENSG00000263002	ZNF234	untreated	IFNg	-0.177553	0.0440218	0.108148
ENSG00000132613	MTSS2	untreated	IFNg	-0.972257	0.0440512	0.108203
ENSG00000109572	CLCN3	untreated	IFNg	-0.214697	0.0441059	0.108287
ENSG00000173875	ZNF791	untreated	IFNg	-0.227167	0.0440933	0.108287
ENSG00000206384	COL6A6	untreated	IFNg	-1.30364	0.0441007	0.108287
ENSG00000163359	COL6A3	untreated	IFNg	-0.993106	0.0441378	0.108349
ENSG00000136490	LIMD2	untreated	IFNg	-0.349036	0.0441547	0.108373
ENSG00000171989	LDHAL6B	untreated	IFNg	0.523607	0.0442085	0.108489
ENSG00000157500	APPL1	untreated	IFNg	-0.204979	0.0442163	0.108491
ENSG00000198796	ALPK2	untreated	IFNg	2.18872	0.0442447	0.108544
ENSG00000102024	PLS3	untreated	IFNg	1.88871	0.0442642	0.108552
ENSG00000172986	GXYLT2	untreated	IFNg	-1.70366	0.0442602	0.108552
ENSG00000274183	H2AB1	untreated	IFNg	1.45855	0.0442684	0.108552
ENSG00000141542	RAB40B	untreated	IFNg	-0.584585	0.0442758	0.108553
ENSG00000121350	PYROXD1	untreated	IFNg	0.237016	0.0442946	0.108582
ENSG00000104381	GDAP1	untreated	IFNg	0.318805	0.044351	0.108704
ENSG00000186625	KATNA1	untreated	IFNg	-0.27885	0.0443712	0.108736
ENSG00000163541	SUCLG1	untreated	IFNg	-0.119593	0.044396	0.10878
ENSG00000183780	SLC35F3	untreated	IFNg	-1.53844	0.0444296	0.108829
ENSG00000213906	LTB4R2	untreated	IFNg	-0.739296	0.0444289	0.108829
ENSG00000087842	PIR	untreated	IFNg	-0.192058	0.0445346	0.109019
ENSG00000100138	SNU13	untreated	IFNg	-0.211202	0.0445246	0.109019
ENSG00000120868	APAF1	untreated	IFNg	0.150801	0.0445328	0.109019
ENSG00000149231	CCDC82	untreated	IFNg	-0.21846	0.0445329	0.109019
ENSG00000162897	FCAMR	untreated	IFNg	-1.73872	0.044667	0.109326
ENSG00000165669	FAM204A	untreated	IFNg	-0.188148	0.0447056	0.109403
ENSG00000153989	NUS1	untreated	IFNg	-0.217004	0.0447524	0.109501
ENSG00000230561	CCDC192	untreated	IFNg	-1.49998	0.0448065	0.109616
ENSG00000145734	BDP1	untreated	IFNg	0.18879	0.0448515	0.109709
ENSG00000054116	TRAPPC3	untreated	IFNg	0.131443	0.0448983	0.109807
ENSG00000284461		untreated	IFNg	1.27142	0.0449423	0.109898
ENSG00000130751	NPAS1	untreated	IFNg	-1.26769	0.0449611	0.109898
ENSG00000134480	CCNH	untreated	IFNg	-0.235328	0.044952	0.109898
ENSG00000182774	RPS17	untreated	IFNg	-0.333224	0.0449633	0.109898
ENSG00000126217	MCF2L	untreated	IFNg	-2.31644	0.0449779	0.109917
ENSG00000141994	DUS3L	untreated	IFNg	0.164946	0.0450417	0.110056
ENSG00000100201	DDX17	untreated	IFNg	-0.100046	0.0450766	0.110124
ENSG00000167851	CD300A	untreated	IFNg	0.356782	0.0451362	0.110253
ENSG00000174776	WDR49	untreated	IFNg	1.78488	0.0451524	0.110275
ENSG00000163464	CXCR1	untreated	IFNg	-1.34815	0.0451606	0.110278
ENSG00000100902	PSMA6	untreated	IFNg	0.278614	0.0451915	0.110326
ENSG00000163352	LENEP	untreated	IFNg	1.39748	0.0451941	0.110326
ENSG00000183655	KLHL25	untreated	IFNg	-0.480594	0.0452115	0.110351
ENSG00000133706	LARS1	untreated	IFNg	-0.144232	0.0452573	0.110443
ENSG00000165685	TMEM52B	untreated	IFNg	-1.90519	0.0452629	0.110443
ENSG00000158467	AHCYL2	untreated	IFNg	-0.178803	0.0453257	0.11055
ENSG00000186583	SPATC1	untreated	IFNg	-0.827398	0.0453278	0.11055
ENSG00000205629	LCMT1	untreated	IFNg	0.238603	0.0453263	0.11055
ENSG00000197345	MRPL21	untreated	IFNg	0.176384	0.0453662	0.110626
ENSG00000164291	ARSK	untreated	IFNg	0.389935	0.0454913	0.110914
ENSG00000277972	CISD3	untreated	IFNg	-0.228487	0.0455005	0.11092
ENSG00000139644	TMBIM6	untreated	IFNg	-0.0802833	0.0455449	0.111011
ENSG00000105701	FKBP8	untreated	IFNg	-0.111088	0.0455719	0.11106
ENSG00000172322	CLEC12A	untreated	IFNg	-0.391573	0.0456272	0.11116
ENSG00000185198	PRSS57	untreated	IFNg	1.51269	0.0456242	0.11116
ENSG00000153885	KCTD15	untreated	IFNg	-0.897166	0.0457126	0.111351
ENSG00000117450	PRDX1	untreated	IFNg	0.168932	0.0457458	0.11141
ENSG00000135976	ANKRD36	untreated	IFNg	-0.402095	0.045751	0.11141
ENSG00000115137	DNAJC27	untreated	IFNg	-0.410851	0.0457913	0.111491
ENSG00000039600	SOX30	untreated	IFNg	1.93811	0.0458041	0.111505
ENSG00000115041	KCNIP3	untreated	IFNg	1.43633	0.0458351	0.111553
ENSG00000142937	RPS8	untreated	IFNg	0.0808035	0.0458378	0.111553
ENSG00000159023	EPB41	untreated	IFNg	-0.209634	0.0458592	0.111588
ENSG00000167244	IGF2	untreated	IFNg	-2.27954	0.0458826	0.111628
ENSG00000100241	SBF1	untreated	IFNg	0.101324	0.0459469	0.111767
ENSG00000178997	EXD1	untreated	IFNg	-1.4303	0.0459973	0.111872
ENSG00000121931	LRIF1	untreated	IFNg	0.319913	0.0460372	0.111952
ENSG00000108639	SYNGR2	untreated	IFNg	0.245044	0.0460565	0.111982
ENSG00000132591	ERAL1	untreated	IFNg	0.20086	0.0460667	0.111989
ENSG00000119915	ELOVL3	untreated	IFNg	1.45649	0.0460878	0.112024
ENSG00000187735	TCEA1	untreated	IFNg	-0.19539	0.0461415	0.112137
ENSG00000189227	C15orf61	untreated	IFNg	-0.532598	0.0461582	0.11216
ENSG00000197037	ZSCAN25	untreated	IFNg	0.144805	0.0463231	0.112544
ENSG00000141294	LRRC46	untreated	IFNg	-0.809387	0.046339	0.112565
ENSG00000151224	MAT1A	untreated	IFNg	1.65873	0.0463589	0.112596
ENSG00000183426	NPIPA1	untreated	IFNg	-0.324499	0.0464787	0.11287
ENSG00000130829	DUSP9	untreated	IFNg	1.20359	0.0465944	0.113126
ENSG00000165072	MAMDC2	untreated	IFNg	-1.5729	0.0465985	0.113126
ENSG00000256029		untreated	IFNg	1.2368	0.0466324	0.113191
ENSG00000117983	MUC5B	untreated	IFNg	0.701562	0.0467281	0.113406
ENSG00000154263	ABCA10	untreated	IFNg	1.62304	0.0467566	0.113458
ENSG00000150093	ITGB1	untreated	IFNg	-0.143145	0.0467881	0.113517
ENSG00000222009	BTBD19	untreated	IFNg	-0.255438	0.0468227	0.113583
ENSG00000144867	SRPRB	untreated	IFNg	-0.159736	0.0469071	0.11377
ENSG00000186998	EMID1	untreated	IFNg	1.14306	0.0469555	0.11387
ENSG00000119333	DYNC2I2	untreated	IFNg	-0.40157	0.0470083	0.113929
ENSG00000163909	HEYL	untreated	IFNg	-1.36405	0.0469874	0.113929
ENSG00000167657	DAPK3	untreated	IFNg	0.182505	0.0470046	0.113929
ENSG00000186577	SMIM29	untreated	IFNg	0.19285	0.0470063	0.113929
ENSG00000143147	GPR161	untreated	IFNg	0.532149	0.0470221	0.113945
ENSG00000130669	PAK4	untreated	IFNg	0.179683	0.0470703	0.114044
ENSG00000173726	TOMM20	untreated	IFNg	-0.10592	0.0471053	0.114111
ENSG00000132688	NES	untreated	IFNg	-0.745789	0.0471494	0.114185
ENSG00000169684	CHRNA5	untreated	IFNg	1.71509	0.0471501	0.114185
ENSG00000183615	FAM167B	untreated	IFNg	1.57671	0.0471666	0.114207
ENSG00000055955	ITIH4	untreated	IFNg	1.11816	0.0472307	0.114316
ENSG00000129534	MIS18BP1	untreated	IFNg	-0.187353	0.0472222	0.114316
ENSG00000141040	ZNF287	untreated	IFNg	-0.606729	0.0472406	0.114316
ENSG00000196689	TRPV1	untreated	IFNg	-0.835264	0.0472334	0.114316
ENSG00000185800	DMWD	untreated	IFNg	-0.59859	0.0472738	0.114379
ENSG00000128908	INO80	untreated	IFNg	0.103578	0.0473265	0.114472
ENSG00000197930	ERO1A	untreated	IFNg	0.321992	0.047323	0.114472
ENSG00000158428	CATIP	untreated	IFNg	-1.19538	0.0473807	0.114568
ENSG00000241404	EGFL8	untreated	IFNg	-1.33087	0.0473792	0.114568
ENSG00000139718	SETD1B	untreated	IFNg	-0.124564	0.047401	0.114599
ENSG00000145708	CRHBP	untreated	IFNg	-0.539913	0.0474093	0.114602
ENSG00000258555	SPECC1L-ADORA2A	untreated	IFNg	-1.61044	0.0474426	0.114665
ENSG00000268750		untreated	IFNg	-1.38041	0.0474775	0.114732
ENSG00000165916	PSMC3	untreated	IFNg	0.131526	0.0474929	0.114752
ENSG00000161513	FDXR	untreated	IFNg	-0.276606	0.047548	0.114867
ENSG00000166927	MS4A7	untreated	IFNg	-0.294365	0.0475599	0.114878
ENSG00000271092	TLCD4-RWDD3	untreated	IFNg	-1.37121	0.0475772	0.114903
ENSG00000113712	CSNK1A1	untreated	IFNg	-0.0926083	0.0476247	0.114989
ENSG00000162746	FCRLB	untreated	IFNg	-0.416496	0.0476274	0.114989
ENSG00000198162	MAN1A2	untreated	IFNg	-0.170208	0.0476528	0.115033
ENSG00000162437	RAVER2	untreated	IFNg	0.493906	0.0476792	0.115079
ENSG00000136937	NCBP1	untreated	IFNg	0.117406	0.0476979	0.115106
ENSG00000117625	RCOR3	untreated	IFNg	-0.146178	0.047725	0.115137
ENSG00000197471	SPN	untreated	IFNg	0.54406	0.0477192	0.115137
ENSG00000115325	DOK1	untreated	IFNg	-0.132151	0.0477588	0.115201
ENSG00000198185	ZNF334	untreated	IFNg	1.45225	0.0477779	0.115229
ENSG00000130449	ZSWIM6	untreated	IFNg	-0.216909	0.0477858	0.115231
ENSG00000154556	SORBS2	untreated	IFNg	-1.71337	0.0478011	0.11525
ENSG00000104142	VPS18	untreated	IFNg	0.149867	0.0478167	0.11526
ENSG00000128309	MPST	untreated	IFNg	-0.31182	0.0478198	0.11526
ENSG00000128408	RIBC2	untreated	IFNg	-2.00426	0.0478346	0.115278
ENSG00000204475	NCR3	untreated	IFNg	0.600353	0.0478952	0.115406
ENSG00000135090	TAOK3	untreated	IFNg	0.182856	0.0479103	0.115425
ENSG00000170667	RASA4B	untreated	IFNg	-0.450648	0.0479348	0.115463
ENSG00000172500	FIBP	untreated	IFNg	0.145836	0.0479404	0.115463
ENSG00000117410	ATP6V0B	untreated	IFNg	0.178355	0.0479527	0.115475
ENSG00000138035	PNPT1	untreated	IFNg	0.449689	0.0479999	0.115571
ENSG00000177685	CRACR2B	untreated	IFNg	-0.621046	0.048032	0.11563
ENSG00000188186	LAMTOR4	untreated	IFNg	-0.172374	0.0481636	0.11593
ENSG00000132541	RIDA	untreated	IFNg	-0.379729	0.0482186	0.116044
ENSG00000173065	FAM222B	untreated	IFNg	0.341196	0.0482287	0.116051
ENSG00000134871	COL4A2	untreated	IFNg	0.447898	0.0482564	0.1161
ENSG00000102981	PARD6A	untreated	IFNg	-0.989464	0.0484375	0.116518
ENSG00000151006	PRSS53	untreated	IFNg	-0.803244	0.0484884	0.116623
ENSG00000093009	CDC45	untreated	IFNg	-0.909685	0.0485053	0.116628
ENSG00000204128	C2orf72	untreated	IFNg	-1.87558	0.0485043	0.116628
ENSG00000163617	CCDC191	untreated	IFNg	-0.341646	0.0485517	0.116722
ENSG00000161791	FMNL3	untreated	IFNg	-0.300275	0.0485688	0.116745
ENSG00000130477	UNC13A	untreated	IFNg	-1.2602	0.0485836	0.116745
ENSG00000156030	MIDEAS	untreated	IFNg	0.364345	0.0485789	0.116745
ENSG00000118705	RPN2	untreated	IFNg	0.216164	0.0486457	0.116877
ENSG00000063241	ISOC2	untreated	IFNg	0.229556	0.0486732	0.116925
ENSG00000182149	IST1	untreated	IFNg	0.113126	0.0487197	0.117019
ENSG00000196497	IPO4	untreated	IFNg	1.27656	0.0487342	0.117036
ENSG00000162368	CMPK1	untreated	IFNg	-0.117317	0.0488608	0.117322
ENSG00000162664	ZNF326	untreated	IFNg	-0.221566	0.0489328	0.117477
ENSG00000107937	GTPBP4	untreated	IFNg	0.206894	0.0489752	0.117544
ENSG00000108821	COL1A1	untreated	IFNg	-1.79289	0.0489701	0.117544
ENSG00000125945	ZNF436	untreated	IFNg	0.208413	0.0490146	0.11762
ENSG00000103067	ESRP2	untreated	IFNg	-0.838286	0.0491063	0.117822
ENSG00000036565	SLC18A1	untreated	IFNg	1.44179	0.049129	0.117859
ENSG00000181214	OR8G2P	untreated	IFNg	-1.29313	0.0491873	0.117981
ENSG00000132744	ACY3	untreated	IFNg	1.52783	0.0492573	0.118131
ENSG00000142166	IFNAR1	untreated	IFNg	-0.131686	0.0492881	0.118187
ENSG00000073146	MOV10L1	untreated	IFNg	-1.5175	0.0493024	0.118203
ENSG00000161956	SENP3	untreated	IFNg	0.212465	0.0493262	0.118242
ENSG00000001617	SEMA3F	untreated	IFNg	1.82741	0.0493402	0.118243
ENSG00000169282	KCNAB1	untreated	IFNg	-0.845492	0.0493414	0.118243
ENSG00000118017	A4GNT	untreated	IFNg	-1.66123	0.0493711	0.118278
ENSG00000138182	KIF20B	untreated	IFNg	-0.338997	0.049369	0.118278
ENSG00000214050	FBXO16	untreated	IFNg	-1.32446	0.0493993	0.118328
ENSG00000198242	RPL23A	untreated	IFNg	0.24924	0.0494229	0.118367
ENSG00000092020	PPP2R3C	untreated	IFNg	0.215774	0.0495113	0.118543
ENSG00000099260	PALMD	untreated	IFNg	1.7821	0.0495117	0.118543
ENSG00000147383	NSDHL	untreated	IFNg	-0.330875	0.0495207	0.118547
ENSG00000174669	SLC29A2	untreated	IFNg	-1.07306	0.0495407	0.118577
ENSG00000105479	ODAD1	untreated	IFNg	-1.33305	0.0495618	0.118609
ENSG00000108375	RNF43	untreated	IFNg	1.32147	0.0496151	0.118719
ENSG00000163818	LZTFL1	untreated	IFNg	-0.551585	0.0496302	0.118719
ENSG00000180155	LYNX1	untreated	IFNg	-0.59463	0.0496284	0.118719
ENSG00000103353	UBFD1	untreated	IFNg	0.156992	0.0496841	0.11883
ENSG00000067064	IDI1	untreated	IFNg	-0.20523	0.0497189	0.118896
ENSG00000235272	RAMACL	untreated	IFNg	-0.736971	0.0497618	0.11898
ENSG00000113269	RNF130	untreated	IFNg	-0.103633	0.0497777	0.119
ENSG00000140525	FANCI	untreated	IFNg	-0.320884	0.0498723	0.119208
ENSG00000228716	DHFR	untreated	IFNg	-0.330726	0.0499967	0.119488
ENSG00000143222	UFC1	untreated	IFNg	0.147495	0.0500248	0.119537
ENSG00000171681	ATF7IP	untreated	IFNg	-0.208789	0.0501813	0.119893
ENSG00000135253	KCP	untreated	IFNg	-0.230664	0.0502079	0.11992
ENSG00000136159	NUDT15	untreated	IFNg	0.264414	0.050206	0.11992
ENSG00000142173	COL6A2	untreated	IFNg	-0.424962	0.0502824	0.12008
ENSG00000214113	LYRM4	untreated	IFNg	0.173874	0.0503416	0.120203
ENSG00000058085	LAMC2	untreated	IFNg	-2.09666	0.050358	0.120224
ENSG00000184937	WT1	untreated	IFNg	-1.22797	0.0503708	0.120236
ENSG00000129158	SERGEF	untreated	IFNg	-0.218005	0.0504287	0.120357
ENSG00000105889	STEAP1B	untreated	IFNg	-0.51854	0.0505227	0.120555
ENSG00000236032	OR5H14	untreated	IFNg	1.20851	0.050527	0.120555
ENSG00000165424	ZCCHC24	untreated	IFNg	-1.0817	0.0505446	0.120579
ENSG00000174013	FBXO45	untreated	IFNg	-0.250169	0.0505761	0.120636
ENSG00000186976	EFCAB6	untreated	IFNg	-1.90788	0.0506155	0.120709
ENSG00000255974	CYP2A6	untreated	IFNg	-1.40189	0.0506221	0.120709
ENSG00000178105	DDX10	untreated	IFNg	0.263697	0.0506489	0.120755
ENSG00000150783	TEX12	untreated	IFNg	1.03599	0.0506769	0.120803
ENSG00000112218	GPR63	untreated	IFNg	-1.62712	0.0506847	0.120804
ENSG00000166743	ACSM1	untreated	IFNg	1.76601	0.0507432	0.120925
ENSG00000104290	FZD3	untreated	IFNg	-1.14696	0.050758	0.120942
ENSG00000120533	ENY2	untreated	IFNg	0.218498	0.0508711	0.121178
ENSG00000171202	TMEM126A	untreated	IFNg	0.273047	0.0508724	0.121178
ENSG00000135441	BLOC1S1	untreated	IFNg	0.16108	0.0509311	0.1213
ENSG00000121691	CAT	untreated	IFNg	-0.185168	0.0510047	0.121457
ENSG00000106125	MINDY4	untreated	IFNg	-1.46845	0.0510317	0.121503
ENSG00000177873	ZNF619	untreated	IFNg	-0.179106	0.0510443	0.121514
ENSG00000009950	MLXIPL	untreated	IFNg	-1.46901	0.0510713	0.121542
ENSG00000213020	ZNF611	untreated	IFNg	-0.197467	0.0510674	0.121542
ENSG00000077420	APBB1IP	untreated	IFNg	0.336789	0.0511032	0.121585
ENSG00000110075	PPP6R3	untreated	IFNg	0.113171	0.0511047	0.121585
ENSG00000198951	NAGA	untreated	IFNg	0.149724	0.0511342	0.121637
ENSG00000142319	SLC6A3	untreated	IFNg	1.35899	0.0512095	0.121798
ENSG00000116120	FARSB	untreated	IFNg	0.285268	0.0513189	0.122039
ENSG00000102904	TSNAXIP1	untreated	IFNg	-1.72023	0.0514182	0.122239
ENSG00000169760	NLGN1	untreated	IFNg	1.52358	0.051417	0.122239
ENSG00000144034	TPRKB	untreated	IFNg	0.345478	0.0514653	0.122332
ENSG00000068001	HYAL2	untreated	IFNg	0.306464	0.051489	0.122334
ENSG00000074590	NUAK1	untreated	IFNg	-1.94539	0.051487	0.122334
ENSG00000133026	MYH10	untreated	IFNg	0.364867	0.0514795	0.122334
ENSG00000108561	C1QBP	untreated	IFNg	0.107123	0.0515147	0.122376
ENSG00000003509	NDUFAF7	untreated	IFNg	-0.145909	0.0515359	0.12239
ENSG00000183060	LYSMD4	untreated	IFNg	-0.324231	0.0515341	0.12239
ENSG00000083444	PLOD1	untreated	IFNg	-0.143951	0.0515537	0.122414
ENSG00000080815	PSEN1	untreated	IFNg	0.183599	0.0515872	0.122475
ENSG00000074706	IPCEF1	untreated	IFNg	1.1176	0.0516281	0.122554
ENSG00000143198	MGST3	untreated	IFNg	-0.150461	0.0516608	0.122613
ENSG00000101888	NXT2	untreated	IFNg	0.282741	0.0516832	0.122648
ENSG00000115828	QPCT	untreated	IFNg	0.303015	0.051738	0.122759
ENSG00000107611	CUBN	untreated	IFNg	-0.769329	0.0519273	0.12319
ENSG00000176697	BDNF	untreated	IFNg	-1.33542	0.0519421	0.123207
ENSG00000141748	ARL5C	untreated	IFNg	0.990716	0.0519939	0.123311
ENSG00000169131	ZNF354A	untreated	IFNg	-0.292276	0.0520741	0.123483
ENSG00000109686	SH3D19	untreated	IFNg	-1.42404	0.0520939	0.123511
ENSG00000119403	PHF19	untreated	IFNg	-0.223749	0.0521356	0.123585
ENSG00000128694	OSGEPL1	untreated	IFNg	-0.492396	0.0521406	0.123585
ENSG00000130821	SLC6A8	untreated	IFNg	-0.192465	0.0522128	0.123738
ENSG00000176244	ACBD7	untreated	IFNg	1.39384	0.0522486	0.123804
ENSG00000160282	FTCD	untreated	IFNg	1.51474	0.0522714	0.123839
ENSG00000133317	LGALS12	untreated	IFNg	-1.62776	0.0523079	0.123907
ENSG00000106608	URGCP	untreated	IFNg	-0.182994	0.0523212	0.12392
ENSG00000105619	TFPT	untreated	IFNg	-0.187292	0.0523442	0.123938
ENSG00000105649	RAB3A	untreated	IFNg	-1.25107	0.052341	0.123938
ENSG00000256537	SMIM10L1	untreated	IFNg	-0.223224	0.0523981	0.124047
ENSG00000198363	ASPH	untreated	IFNg	-0.192183	0.0524079	0.124051
ENSG00000138336	TET1	untreated	IFNg	-1.55796	0.0524614	0.12416
ENSG00000074696	HACD3	untreated	IFNg	-0.211946	0.0524786	0.124182
ENSG00000150967	ABCB9	untreated	IFNg	-1.15512	0.052509	0.124235
ENSG00000140832	MARVELD3	untreated	IFNg	-1.58117	0.0525522	0.124319
ENSG00000102967	DHODH	untreated	IFNg	-0.342036	0.0526728	0.124585
ENSG00000185825	BCAP31	untreated	IFNg	-0.124708	0.0527104	0.124656
ENSG00000089775	ZBTB25	untreated	IFNg	-0.261616	0.0527311	0.124686
ENSG00000260691	ANKRD20A1	untreated	IFNg	-1.37368	0.0527444	0.124699
ENSG00000118922	KLF12	untreated	IFNg	0.605366	0.052791	0.12478
ENSG00000138738	PRDM5	untreated	IFNg	1.4561	0.0527945	0.12478
ENSG00000241697	TMEFF1	untreated	IFNg	-0.982848	0.0528134	0.124806
ENSG00000101421	CHMP4B	untreated	IFNg	0.149199	0.0528691	0.124919
ENSG00000175707	KDF1	untreated	IFNg	-1.34121	0.0528871	0.124943
ENSG00000092850	TEKT2	untreated	IFNg	1.45923	0.0529632	0.125104
ENSG00000166233	ARIH1	untreated	IFNg	0.177064	0.0529796	0.125124
ENSG00000171954	CYP4F22	untreated	IFNg	1.98865	0.0529971	0.125128
ENSG00000198888	MT-ND1	untreated	IFNg	0.400556	0.0529934	0.125128
ENSG00000105778	AVL9	untreated	IFNg	0.095256	0.0530632	0.125247
ENSG00000182809	CRIP2	untreated	IFNg	-1.18628	0.0530618	0.125247
ENSG00000095319	NUP188	untreated	IFNg	0.270254	0.0530952	0.125257
ENSG00000122376	SHLD2	untreated	IFNg	0.205252	0.0530993	0.125257
ENSG00000177042	TMEM80	untreated	IFNg	-0.304835	0.0530903	0.125257
ENSG00000197885	NKIRAS1	untreated	IFNg	0.398154	0.0530861	0.125257
ENSG00000088205	DDX18	untreated	IFNg	-0.142582	0.0531109	0.125266
ENSG00000167257	RNF214	untreated	IFNg	-0.174249	0.0531533	0.125331
ENSG00000239961	LILRA4	untreated	IFNg	-0.509465	0.0531545	0.125331
ENSG00000223443	USP17L2	untreated	IFNg	-1.56199	0.053166	0.12534
ENSG00000182742	HOXB4	untreated	IFNg	0.505501	0.053201	0.125403
ENSG00000125657	TNFSF9	untreated	IFNg	-0.918322	0.053209	0.125404
ENSG00000205502	C2CD4B	untreated	IFNg	1.03575	0.0532654	0.125518
ENSG00000183542	KLRC4	untreated	IFNg	-1.60264	0.0532856	0.125528
ENSG00000187514	PTMA	untreated	IFNg	-0.129545	0.0532836	0.125528
ENSG00000139410	SDSL	untreated	IFNg	0.160219	0.0533398	0.125618
ENSG00000160256	SLX9	untreated	IFNg	-0.263777	0.0533334	0.125618
ENSG00000092439	TRPM7	untreated	IFNg	0.144599	0.0534115	0.125769
ENSG00000196778	OR52K1	untreated	IFNg	1.49866	0.0534206	0.125771
ENSG00000139842	CUL4A	untreated	IFNg	0.145859	0.0534353	0.125787
ENSG00000111674	ENO2	untreated	IFNg	-0.496041	0.053497	0.125895
ENSG00000169676	DRD5	untreated	IFNg	-1.71727	0.0534914	0.125895
ENSG00000076716	GPC4	untreated	IFNg	-0.273433	0.0535067	0.125899
ENSG00000137497	NUMA1	untreated	IFNg	-0.117546	0.0535199	0.125911
ENSG00000158615	PPP1R15B	untreated	IFNg	0.182319	0.053667	0.126239
ENSG00000154310	TNIK	untreated	IFNg	-0.248569	0.0537378	0.126387
ENSG00000206503	HLA-A	untreated	IFNg	0.149271	0.0537998	0.126514
ENSG00000142609	CFAP74	untreated	IFNg	1.31079	0.0538454	0.126602
ENSG00000256269	HMBS	untreated	IFNg	-0.301211	0.0538855	0.126677
ENSG00000169895	SYAP1	untreated	IFNg	-0.157771	0.0539058	0.126706
ENSG00000082898	XPO1	untreated	IFNg	0.164797	0.0539248	0.126732
ENSG00000049249	TNFRSF9	untreated	IFNg	-0.327144	0.0539386	0.126746
ENSG00000196072	BLOC1S2	untreated	IFNg	-0.176338	0.0540138	0.126904
ENSG00000125967	NECAB3	untreated	IFNg	-0.490074	0.0540232	0.126907
ENSG00000161682	FAM171A2	untreated	IFNg	-0.883715	0.0540615	0.126959
ENSG00000223802	CERS1	untreated	IFNg	-1.91784	0.0540585	0.126959
ENSG00000106952	TNFSF8	untreated	IFNg	-0.33663	0.0540954	0.12702
ENSG00000137135	ARHGEF39	untreated	IFNg	-0.369756	0.0541833	0.127207
ENSG00000141458	NPC1	untreated	IFNg	0.253796	0.0542144	0.127262
ENSG00000108671	PSMD11	untreated	IFNg	0.105378	0.0542538	0.127335
ENSG00000171368	TPPP	untreated	IFNg	0.541348	0.0542713	0.127357
ENSG00000066427	ATXN3	untreated	IFNg	-0.198458	0.0543347	0.127487
ENSG00000133627	ACTR3B	untreated	IFNg	-0.595309	0.0543571	0.127514
ENSG00000140297	GCNT3	untreated	IFNg	0.789912	0.0543623	0.127514
ENSG00000167664	TMIGD2	untreated	IFNg	-1.3243	0.0543861	0.127551
ENSG00000115841	RMDN2	untreated	IFNg	-0.44905	0.054426	0.127555
ENSG00000118960	HS1BP3	untreated	IFNg	-0.106074	0.0544124	0.127555
ENSG00000128272	ATF4	untreated	IFNg	0.221092	0.054399	0.127555
ENSG00000140943	MBTPS1	untreated	IFNg	-0.118265	0.0544224	0.127555
ENSG00000213694	S1PR3	untreated	IFNg	1.65204	0.0544281	0.127555
ENSG00000155189	AGPAT5	untreated	IFNg	0.225634	0.054538	0.127794
ENSG00000139974	SLC38A6	untreated	IFNg	-0.198341	0.0545589	0.127821
ENSG00000155959	VBP1	untreated	IFNg	0.26663	0.0545656	0.127821
ENSG00000260916	CCPG1	untreated	IFNg	-0.289115	0.0545864	0.12785
ENSG00000167005	NUDT21	untreated	IFNg	-0.230487	0.0546117	0.127891
ENSG00000161921	CXCL16	untreated	IFNg	0.347929	0.0546529	0.127968
ENSG00000105953	OGDH	untreated	IFNg	0.135835	0.0547304	0.128131
ENSG00000102144	PGK1	untreated	IFNg	0.132936	0.0547568	0.128173
ENSG00000186298	PPP1CC	untreated	IFNg	0.169817	0.0547957	0.128246
ENSG00000137145	DENND4C	untreated	IFNg	-0.174976	0.0548192	0.128282
ENSG00000189269	DRICH1	untreated	IFNg	-1.52685	0.054874	0.128391
ENSG00000162722	TRIM58	untreated	IFNg	-0.546517	0.0550266	0.128729
ENSG00000213465	ARL2	untreated	IFNg	0.327168	0.0550444	0.128752
ENSG00000158014	SLC30A2	untreated	IFNg	-1.86737	0.0551213	0.128912
ENSG00000171827	ZNF570	untreated	IFNg	-0.592174	0.055269	0.129239
ENSG00000122512	PMS2	untreated	IFNg	-0.229315	0.0552869	0.12925
ENSG00000204120	GIGYF2	untreated	IFNg	-0.123821	0.0552904	0.12925
ENSG00000164197	RNF180	untreated	IFNg	-1.36973	0.055317	0.129293
ENSG00000177570	SAMD12	untreated	IFNg	1.80088	0.0553573	0.129369
ENSG00000164825	DEFB1	untreated	IFNg	1.69741	0.0553761	0.129393
ENSG00000144481	TRPM8	untreated	IFNg	-1.51969	0.05541	0.129454
ENSG00000115649	CNPPD1	untreated	IFNg	0.143037	0.0554627	0.129558
ENSG00000198794	SCAMP5	untreated	IFNg	-0.65853	0.0554964	0.129617
ENSG00000057935	MTA3	untreated	IFNg	-0.288363	0.0555351	0.129688
ENSG00000000938	FGR	untreated	IFNg	0.200543	0.0556305	0.129878
ENSG00000171388	APLN	untreated	IFNg	-1.7852	0.0556327	0.129878
ENSG00000108556	CHRNE	untreated	IFNg	1.73656	0.0556417	0.129879
ENSG00000155876	RRAGA	untreated	IFNg	0.165658	0.0556497	0.129879
ENSG00000170604	IRF2BP1	untreated	IFNg	-0.242973	0.0557429	0.130078
ENSG00000078142	PIK3C3	untreated	IFNg	-0.1188	0.0557524	0.130081
ENSG00000021762	OSBPL5	untreated	IFNg	0.308151	0.0557655	0.130092
ENSG00000171428	NAT1	untreated	IFNg	0.32359	0.0558065	0.130169
ENSG00000147434	CHRNA6	untreated	IFNg	-1.79854	0.0558501	0.130251
ENSG00000260027	HOXB7	untreated	IFNg	1.37602	0.0559733	0.130519
ENSG00000122958	VPS26A	untreated	IFNg	0.246024	0.0560101	0.130586
ENSG00000136100	VPS36	untreated	IFNg	-0.16599	0.0560284	0.130609
ENSG00000132906	CASP9	untreated	IFNg	-0.268109	0.0560522	0.130642
ENSG00000197768	STPG3	untreated	IFNg	-1.56483	0.0560589	0.130642
ENSG00000196591	HDAC2	untreated	IFNg	-0.17111	0.056084	0.130681
ENSG00000272573	MUSTN1	untreated	IFNg	1.68325	0.0561452	0.130804
ENSG00000132434	LANCL2	untreated	IFNg	0.16359	0.0562517	0.131016
ENSG00000134294	SLC38A2	untreated	IFNg	0.263752	0.0562608	0.131016
ENSG00000204385	SLC44A4	untreated	IFNg	-1.62483	0.0562563	0.131016
ENSG00000146856	AGBL3	untreated	IFNg	-0.830222	0.0563157	0.131124
ENSG00000010626	LRRC23	untreated	IFNg	-0.417665	0.0563538	0.131194
ENSG00000182218	HHIPL1	untreated	IFNg	-1.52548	0.0563738	0.131204
ENSG00000184787	UBE2G2	untreated	IFNg	-0.116911	0.0563749	0.131204
ENSG00000167216	KATNAL2	untreated	IFNg	-0.487593	0.0563886	0.131217
ENSG00000138434	ITPRID2	untreated	IFNg	0.116589	0.0564459	0.131331
ENSG00000166664	CHRFAM7A	untreated	IFNg	-0.535447	0.0564603	0.131345
ENSG00000134899	ERCC5	untreated	IFNg	-0.198574	0.0565827	0.131596
ENSG00000186416	NKRF	untreated	IFNg	0.265693	0.0565908	0.131596
ENSG00000246705	H2AJ	untreated	IFNg	-0.213197	0.0565932	0.131596
ENSG00000197562	RAB40C	untreated	IFNg	-0.277844	0.0566117	0.13162
ENSG00000237765	FAM200B	untreated	IFNg	-0.361931	0.0566337	0.131652
ENSG00000198826	ARHGAP11A	untreated	IFNg	-0.403224	0.0566882	0.131759
ENSG00000146021	KLHL3	untreated	IFNg	-0.784291	0.0567295	0.131836
ENSG00000102225	CDK16	untreated	IFNg	0.15481	0.0567583	0.131883
ENSG00000105792	CFAP69	untreated	IFNg	-1.37511	0.0567962	0.131952
ENSG00000183684	ALYREF	untreated	IFNg	0.12805	0.0568492	0.132056
ENSG00000237649	KIFC1	untreated	IFNg	-0.533868	0.0568888	0.132128
ENSG00000179085	DPM3	untreated	IFNg	-0.238823	0.0569035	0.132143
ENSG00000049860	HEXB	untreated	IFNg	-0.0758665	0.0569852	0.132313
ENSG00000172915	NBEA	untreated	IFNg	0.424616	0.0570316	0.132402
ENSG00000058063	ATP11B	untreated	IFNg	0.210039	0.0570793	0.132474
ENSG00000165185	KIAA1958	untreated	IFNg	0.334809	0.0570716	0.132474
ENSG00000197594	ENPP1	untreated	IFNg	1.94532	0.0570989	0.1325
ENSG00000132604	TERF2	untreated	IFNg	-0.174526	0.0571405	0.132577
ENSG00000247626	MARS2	untreated	IFNg	-0.279318	0.0571745	0.132636
ENSG00000167799	NUDT8	untreated	IFNg	-1.64307	0.0572027	0.132682
ENSG00000107581	EIF3A	untreated	IFNg	0.0988672	0.0572581	0.132791
ENSG00000183520	UTP11	untreated	IFNg	-0.221333	0.0572756	0.132812
ENSG00000185261	KIAA0825	untreated	IFNg	-0.540031	0.0573433	0.13295
ENSG00000149115	TNKS1BP1	untreated	IFNg	-0.258359	0.0573954	0.133051
ENSG00000138741	TRPC3	untreated	IFNg	1.33909	0.0574209	0.133065
ENSG00000158315	RHBDL2	untreated	IFNg	0.991501	0.0574268	0.133065
ENSG00000184384	MAML2	untreated	IFNg	0.237287	0.0574162	0.133065
ENSG00000125652	ALKBH7	untreated	IFNg	-0.225846	0.0575427	0.13331
ENSG00000135093	USP30	untreated	IFNg	-0.330256	0.0575532	0.13331
ENSG00000255582	OR10G2	untreated	IFNg	-1.37896	0.0575575	0.13331
ENSG00000138629	UBL7	untreated	IFNg	-0.202211	0.0576687	0.133548
ENSG00000064763	FAR2	untreated	IFNg	0.432581	0.0577277	0.133652
ENSG00000100239	PPP6R2	untreated	IFNg	0.140682	0.0577305	0.133652
ENSG00000253506	NACA2	untreated	IFNg	1.15661	0.0577676	0.133718
ENSG00000198753	PLXNB3	untreated	IFNg	-1.30461	0.0577818	0.133731
ENSG00000109501	WFS1	untreated	IFNg	-0.563268	0.057796	0.133745
ENSG00000113328	CCNG1	untreated	IFNg	-0.185345	0.0578351	0.133815
ENSG00000130294	KIF1A	untreated	IFNg	1.60786	0.0578619	0.133858
ENSG00000136197	C7orf25	untreated	IFNg	-1.12147	0.0579267	0.133988
ENSG00000111786	SRSF9	untreated	IFNg	-0.170689	0.057956	0.134036
ENSG00000085185	BCORL1	untreated	IFNg	-0.264896	0.0579685	0.134046
ENSG00000106034	CPED1	untreated	IFNg	-0.223113	0.0579963	0.134083
ENSG00000198804	MT-CO1	untreated	IFNg	0.327984	0.0580015	0.134083
ENSG00000170426	SDR9C7	untreated	IFNg	-1.70441	0.0580304	0.134127
ENSG00000198883	PNMA5	untreated	IFNg	1.59904	0.0580375	0.134127
ENSG00000114383	TUSC2	untreated	IFNg	-0.182807	0.0581345	0.134332
ENSG00000107779	BMPR1A	untreated	IFNg	0.310332	0.0581438	0.134333
ENSG00000143162	CREG1	untreated	IFNg	0.178946	0.0581562	0.134342
ENSG00000145649	GZMA	untreated	IFNg	1.12572	0.0581735	0.134363
ENSG00000186522	SEPTIN10	untreated	IFNg	-0.231443	0.058192	0.134386
ENSG00000101890	GUCY2F	untreated	IFNg	-1.55462	0.058259	0.134521
ENSG00000166845	C18orf54	untreated	IFNg	-0.454112	0.0583511	0.134714
ENSG00000137673	MMP7	untreated	IFNg	0.678959	0.0583838	0.13477
ENSG00000067798	NAV3	untreated	IFNg	2.18011	0.0584434	0.134888
ENSG00000268041	ERFL	untreated	IFNg	-1.00541	0.058717	0.135499
ENSG00000168958	MFF	untreated	IFNg	0.171271	0.0587565	0.135571
ENSG00000165891	E2F7	untreated	IFNg	-0.682433	0.0587825	0.135611
ENSG00000160949	TONSL	untreated	IFNg	-0.443919	0.0588146	0.135665
ENSG00000149922	TBX6	untreated	IFNg	-1.03033	0.0588238	0.135666
ENSG00000185532	PRKG1	untreated	IFNg	-1.51945	0.058832	0.135666
ENSG00000141664	ZCCHC2	untreated	IFNg	0.280466	0.0588438	0.135673
ENSG00000197753	LHFPL5	untreated	IFNg	-1.20147	0.0588639	0.1357
ENSG00000107077	KDM4C	untreated	IFNg	0.15898	0.0589181	0.135805
ENSG00000110243	APOA5	untreated	IFNg	1.40522	0.0589706	0.135906
ENSG00000146411	SLC2A12	untreated	IFNg	1.31807	0.0590567	0.136085
ENSG00000147654	EBAG9	untreated	IFNg	0.211952	0.0590874	0.136136
ENSG00000134324	LPIN1	untreated	IFNg	0.267388	0.0591342	0.136224
ENSG00000104814	MAP4K1	untreated	IFNg	-0.291064	0.0591456	0.13623
ENSG00000198920	KIAA0753	untreated	IFNg	-0.263103	0.0591626	0.13625
ENSG00000099953	MMP11	untreated	IFNg	-1.4227	0.059203	0.136323
ENSG00000186462	NAP1L2	untreated	IFNg	1.55999	0.0592132	0.136327
ENSG00000275052	PPP4R3B	untreated	IFNg	-0.150505	0.0593015	0.13651
ENSG00000171552	BCL2L1	untreated	IFNg	0.219562	0.0593396	0.136578
ENSG00000141699	RETREG3	untreated	IFNg	-0.134363	0.0593502	0.136582
ENSG00000168255	POLR2J3	untreated	IFNg	-0.253915	0.0594184	0.136701
ENSG00000180376	CCDC66	untreated	IFNg	-0.301908	0.0594191	0.136701
ENSG00000196787	H2AC11	untreated	IFNg	-0.440094	0.0594331	0.136713
ENSG00000145555	MYO10	untreated	IFNg	0.391098	0.0594421	0.136714
ENSG00000113721	PDGFRB	untreated	IFNg	0.900854	0.0596209	0.137106
ENSG00000213523	SRA1	untreated	IFNg	0.155087	0.0596307	0.137108
ENSG00000030419	IKZF2	untreated	IFNg	0.495204	0.059658	0.137131
ENSG00000254413	CHKB-CPT1B	untreated	IFNg	0.594263	0.0596531	0.137131
ENSG00000083845	RPS5	untreated	IFNg	0.108831	0.0596815	0.137165
ENSG00000137726	FXYD6	untreated	IFNg	-0.348552	0.0596904	0.137166
ENSG00000155530	LRGUK	untreated	IFNg	-1.18361	0.0597445	0.13727
ENSG00000149930	TAOK2	untreated	IFNg	0.104497	0.0597792	0.13733
ENSG00000080031	PTPRH	untreated	IFNg	0.905536	0.0598576	0.137456
ENSG00000105376	ICAM5	untreated	IFNg	0.824967	0.0598455	0.137456
ENSG00000164494	PDSS2	untreated	IFNg	-0.222617	0.05986	0.137456
ENSG00000055147	FAM114A2	untreated	IFNg	0.17912	0.0598766	0.137474
ENSG00000159210	SNF8	untreated	IFNg	0.159814	0.0598862	0.137476
ENSG00000167721	TSR1	untreated	IFNg	0.116397	0.0599072	0.137504
ENSG00000111199	TRPV4	untreated	IFNg	-0.38027	0.0600193	0.137741
ENSG00000064995	TAF11	untreated	IFNg	-0.204395	0.0600634	0.137823
ENSG00000166685	COG1	untreated	IFNg	0.153919	0.0602176	0.138156
ENSG00000131759	RARA	untreated	IFNg	-0.252494	0.0603081	0.13833
ENSG00000142731	PLK4	untreated	IFNg	-0.534044	0.0603109	0.13833
ENSG00000184005	ST6GALNAC3	untreated	IFNg	-0.972529	0.0603629	0.13843
ENSG00000188305	PEAK3	untreated	IFNg	-0.444874	0.0603823	0.138454
ENSG00000145919	BOD1	untreated	IFNg	0.197135	0.0604191	0.138518
ENSG00000108854	SMURF2	untreated	IFNg	-0.182253	0.0604309	0.138526
ENSG00000213853	EMP2	untreated	IFNg	-0.823584	0.0604518	0.138553
ENSG00000132436	FIGNL1	untreated	IFNg	0.30866	0.0604736	0.138583
ENSG00000161647	MPP3	untreated	IFNg	1.22299	0.0604919	0.138605
ENSG00000104129	DNAJC17	untreated	IFNg	-0.198551	0.0605146	0.13862
ENSG00000107562	CXCL12	untreated	IFNg	0.461273	0.0605159	0.13862
ENSG00000224982	TMEM233	untreated	IFNg	-0.922613	0.0605487	0.138675
ENSG00000243927	MRPS6	untreated	IFNg	-0.309569	0.0606001	0.138773
ENSG00000125520	SLC2A4RG	untreated	IFNg	-0.24768	0.0606188	0.138795
ENSG00000139684	ESD	untreated	IFNg	0.185093	0.0606274	0.138795
ENSG00000093144	ECHDC1	untreated	IFNg	0.158917	0.0606593	0.138848
ENSG00000165282	PIGO	untreated	IFNg	0.160269	0.060673	0.13885
ENSG00000253159	PCDHGA12	untreated	IFNg	1.25674	0.0606779	0.13885
ENSG00000152672	CLEC4F	untreated	IFNg	-1.27341	0.0607273	0.138943
ENSG00000072756	TRNT1	untreated	IFNg	0.267204	0.0607492	0.138973
ENSG00000115233	PSMD14	untreated	IFNg	0.155289	0.0607921	0.139051
ENSG00000239779	WBP1	untreated	IFNg	-0.231288	0.0608046	0.13906
ENSG00000183549	ACSM5	untreated	IFNg	1.06724	0.0608256	0.139088
ENSG00000150051	MKX	untreated	IFNg	1.54049	0.0608425	0.139106
ENSG00000160055	TMEM234	untreated	IFNg	-0.341937	0.0610157	0.139482
ENSG00000100294	MCAT	untreated	IFNg	-0.457781	0.0611444	0.139756
ENSG00000143919	CAMKMT	untreated	IFNg	-0.469778	0.0611797	0.139811
ENSG00000197863	ZNF790	untreated	IFNg	-0.270861	0.0611862	0.139811
ENSG00000004776	HSPB6	untreated	IFNg	-1.48417	0.0612213	0.139871
ENSG00000158258	CLSTN2	untreated	IFNg	1.53629	0.0612901	0.140008
ENSG00000068354	TBC1D25	untreated	IFNg	-0.212738	0.0613016	0.140014
ENSG00000171219	CDC42BPG	untreated	IFNg	1.12319	0.0613618	0.140132
ENSG00000143486	EIF2D	untreated	IFNg	-0.150265	0.0614228	0.140251
ENSG00000198722	UNC13B	untreated	IFNg	-0.12354	0.0614522	0.140298
ENSG00000124198	ARFGEF2	untreated	IFNg	0.104296	0.0615297	0.140434
ENSG00000180855	ZNF443	untreated	IFNg	-0.568083	0.0615223	0.140434
ENSG00000124766	SOX4	untreated	IFNg	-0.370926	0.0615763	0.14048
ENSG00000166920	C15orf48	untreated	IFNg	0.605442	0.0615733	0.14048
ENSG00000175485	OR52W1	untreated	IFNg	1.2623	0.0615622	0.14048
ENSG00000163734	CXCL3	untreated	IFNg	-0.626729	0.0615857	0.140481
ENSG00000077585	GPR137B	untreated	IFNg	-0.27101	0.0616124	0.14051
ENSG00000198208	RPS6KL1	untreated	IFNg	-0.489345	0.0616162	0.14051
ENSG00000162714	ZNF496	untreated	IFNg	0.158834	0.0616562	0.140581
ENSG00000184840	TMED9	untreated	IFNg	0.140775	0.0617319	0.140733
ENSG00000132549	VPS13B	untreated	IFNg	0.221685	0.0617486	0.140751
ENSG00000092445	TYRO3	untreated	IFNg	-0.784389	0.0618189	0.140891
ENSG00000258102	MAP1LC3B2	untreated	IFNg	0.573043	0.0618337	0.140904
ENSG00000059145	UNKL	untreated	IFNg	-0.192729	0.0619668	0.141187
ENSG00000014123	UFL1	untreated	IFNg	-0.177213	0.0619912	0.141222
ENSG00000092094	OSGEP	untreated	IFNg	0.115528	0.0620918	0.141406
ENSG00000114956	DGUOK	untreated	IFNg	0.180073	0.0621075	0.141406
ENSG00000128191	DGCR8	untreated	IFNg	-0.122394	0.0620853	0.141406
ENSG00000141255	SPATA22	untreated	IFNg	0.858573	0.0621057	0.141406
ENSG00000139970	RTN1	untreated	IFNg	0.371974	0.0622577	0.141728
ENSG00000102893	PHKB	untreated	IFNg	-0.149465	0.0622826	0.141764
ENSG00000146576	INTS15	untreated	IFNg	-0.143482	0.062328	0.141847
ENSG00000181982	CCDC149	untreated	IFNg	-0.303972	0.0623842	0.141954
ENSG00000107175	CREB3	untreated	IFNg	0.250303	0.0624184	0.141991
ENSG00000142168	SOD1	untreated	IFNg	-0.129345	0.0624128	0.141991
ENSG00000049656	CLPTM1L	untreated	IFNg	0.061488	0.0624541	0.142052
ENSG00000136518	ACTL6A	untreated	IFNg	-0.178426	0.0624923	0.142119
ENSG00000161202	DVL3	untreated	IFNg	-0.13251	0.062545	0.142218
ENSG00000155099	PIP4P2	untreated	IFNg	0.193811	0.0625753	0.142267
ENSG00000185070	FLRT2	untreated	IFNg	-1.19877	0.0625941	0.142289
ENSG00000167193	CRK	untreated	IFNg	0.12708	0.0626142	0.142314
ENSG00000108654	DDX5	untreated	IFNg	0.1428	0.0626578	0.142372
ENSG00000162063	CCNF	untreated	IFNg	-0.509221	0.0626506	0.142372
ENSG00000154473	BUB3	untreated	IFNg	0.143853	0.0627381	0.142534
ENSG00000000460	C1orf112	untreated	IFNg	-0.404741	0.0627989	0.142652
ENSG00000102309	PIN4	untreated	IFNg	-0.390544	0.0628569	0.142763
ENSG00000166886	NAB2	untreated	IFNg	0.358191	0.0628838	0.142804
ENSG00000168661	ZNF30	untreated	IFNg	-0.684589	0.0629549	0.142904
ENSG00000182687	GALR2	untreated	IFNg	-1.83197	0.0629434	0.142904
ENSG00000205592	MUC19	untreated	IFNg	-1.48393	0.0629539	0.142904
ENSG00000274523	RCC1L	untreated	IFNg	0.125449	0.0630248	0.143042
ENSG00000118276	B4GALT6	untreated	IFNg	-0.968527	0.0631052	0.143204
ENSG00000155085	AK9	untreated	IFNg	0.663218	0.0631641	0.143296
ENSG00000236980	C3orf84	untreated	IFNg	-1.51791	0.0631586	0.143296
ENSG00000185798	WDR53	untreated	IFNg	-0.319773	0.0632643	0.143503
ENSG00000206530	CFAP44	untreated	IFNg	-0.93087	0.0632734	0.143503
ENSG00000145012	LPP	untreated	IFNg	0.243067	0.063343	0.14364
ENSG00000177599	ZNF491	untreated	IFNg	-0.907112	0.063508	0.143994
ENSG00000153347	FAM81B	untreated	IFNg	-1.22267	0.0636179	0.144222
ENSG00000100362	PVALB	untreated	IFNg	-0.802839	0.0636384	0.144248
ENSG00000140564	FURIN	untreated	IFNg	0.162127	0.0636888	0.144311
ENSG00000171150	SOCS5	untreated	IFNg	-0.305533	0.0636934	0.144311
ENSG00000188505	NCCRP1	untreated	IFNg	-1.31721	0.0636918	0.144311
ENSG00000167792	NDUFV1	untreated	IFNg	-0.121018	0.0637073	0.144322
ENSG00000127616	SMARCA4	untreated	IFNg	-0.115414	0.0637305	0.144354
ENSG00000003987	MTMR7	untreated	IFNg	-0.50949	0.0637688	0.14442
ENSG00000068097	HEATR6	untreated	IFNg	-0.223806	0.0638036	0.144478
ENSG00000014216	CAPN1	untreated	IFNg	0.0910874	0.0638463	0.144554
ENSG00000122257	RBBP6	untreated	IFNg	0.209422	0.0638633	0.144572
ENSG00000175482	POLD4	untreated	IFNg	-0.235207	0.0638777	0.144584
ENSG00000163072	NOSTRIN	untreated	IFNg	1.87867	0.063934	0.14467
ENSG00000241852	C8orf58	untreated	IFNg	-0.390589	0.0639315	0.14467
ENSG00000091317	CMTM6	untreated	IFNg	0.227721	0.0639915	0.144779
ENSG00000119042	SATB2	untreated	IFNg	-0.627081	0.0640145	0.14481
ENSG00000241839	PLEKHO2	untreated	IFNg	-0.139029	0.0641445	0.145084
ENSG00000196510	ANAPC7	untreated	IFNg	-0.135526	0.0642393	0.145277
ENSG00000260903	XKR7	untreated	IFNg	-1.3937	0.064251	0.145283
ENSG00000175514	GPR152	untreated	IFNg	-1.19652	0.0642905	0.145352
ENSG00000212864	RNF208	untreated	IFNg	-1.4628	0.0643796	0.145532
ENSG00000161249	DMKN	untreated	IFNg	1.19788	0.0644037	0.145566
ENSG00000179399	GPC5	untreated	IFNg	1.33929	0.0644508	0.145652
ENSG00000163681	SLMAP	untreated	IFNg	0.0958466	0.0645182	0.145783
ENSG00000137713	PPP2R1B	untreated	IFNg	0.151459	0.0646748	0.146116
ENSG00000172123	SLFN12	untreated	IFNg	0.189619	0.0646846	0.146117
ENSG00000196459	TRAPPC2	untreated	IFNg	-0.257702	0.0647027	0.146137
ENSG00000109084	TMEM97	untreated	IFNg	-0.429343	0.0647296	0.146157
ENSG00000168350	DEGS2	untreated	IFNg	0.748161	0.0647242	0.146157
ENSG00000196208	GREB1	untreated	IFNg	-0.902609	0.0647663	0.146219
ENSG00000123570	RAB9B	untreated	IFNg	1.36061	0.064936	0.146555
ENSG00000148655	LRMDA	untreated	IFNg	-0.181776	0.0649513	0.146555
ENSG00000185621	LMLN	untreated	IFNg	-0.314202	0.0649523	0.146555
ENSG00000233608	TWIST2	untreated	IFNg	0.884575	0.0649408	0.146555
ENSG00000106789	CORO2A	untreated	IFNg	-0.441559	0.0649859	0.14661
ENSG00000117090	SLAMF1	untreated	IFNg	0.792606	0.0650462	0.146704
ENSG00000153237	CCDC148	untreated	IFNg	1.01771	0.0650392	0.146704
ENSG00000188596	CFAP54	untreated	IFNg	1.69943	0.0651352	0.146884
ENSG00000127989	MTERF1	untreated	IFNg	0.26583	0.0651599	0.146918
ENSG00000164366	CCDC127	untreated	IFNg	-0.170562	0.0652209	0.147035
ENSG00000186193	SAPCD2	untreated	IFNg	-1.14158	0.0653304	0.147261
ENSG00000166926	MS4A6E	untreated	IFNg	1.51796	0.065348	0.14728
ENSG00000120659	TNFSF11	untreated	IFNg	1.64285	0.0653785	0.147311
ENSG00000164741	DLC1	untreated	IFNg	0.549713	0.0653804	0.147311
ENSG00000080603	SRCAP	untreated	IFNg	-0.165017	0.0654109	0.147358
ENSG00000008086	CDKL5	untreated	IFNg	-0.22275	0.0654227	0.147364
ENSG00000167842	MIS12	untreated	IFNg	-0.195385	0.0654912	0.147479
ENSG00000174885	NLRP6	untreated	IFNg	1.22869	0.0654923	0.147479
ENSG00000133460	SLC2A11	untreated	IFNg	-0.755994	0.0656169	0.14772
ENSG00000182179	UBA7	untreated	IFNg	0.318559	0.0656179	0.14772
ENSG00000100558	PLEK2	untreated	IFNg	-0.428484	0.065661	0.147775
ENSG00000127585	FBXL16	untreated	IFNg	-1.45809	0.0656565	0.147775
ENSG00000056558	TRAF1	untreated	IFNg	0.690993	0.0656769	0.147789
ENSG00000100353	EIF3D	untreated	IFNg	0.14387	0.0657981	0.14802
ENSG00000178096	BOLA1	untreated	IFNg	-0.693483	0.0657979	0.14802
ENSG00000100285	NEFH	untreated	IFNg	-0.321248	0.0658355	0.148083
ENSG00000080293	SCTR	untreated	IFNg	-1.10141	0.0658845	0.148163
ENSG00000127530	OR7C1	untreated	IFNg	-1.46469	0.0658896	0.148163
ENSG00000158669	GPAT4	untreated	IFNg	0.134074	0.066012	0.148417
ENSG00000181061	HIGD1A	untreated	IFNg	0.335501	0.0660389	0.148456
ENSG00000101294	HM13	untreated	IFNg	0.0996389	0.0662618	0.148925
ENSG00000198858	R3HDM4	untreated	IFNg	0.155461	0.0662664	0.148925
ENSG00000198835	GJC2	untreated	IFNg	1.46811	0.0662878	0.148952
ENSG00000172725	CORO1B	untreated	IFNg	-0.15584	0.066316	0.148995
ENSG00000187486	KCNJ11	untreated	IFNg	-1.49078	0.0663839	0.149126
ENSG00000079335	CDC14A	untreated	IFNg	-0.219919	0.0665986	0.149587
ENSG00000063127	SLC6A16	untreated	IFNg	-0.887432	0.0666833	0.149743
ENSG00000175202	HIGD2B	untreated	IFNg	1.68544	0.0666869	0.149743
ENSG00000095951	HIVEP1	untreated	IFNg	0.466142	0.0667263	0.14981
ENSG00000105717	PBX4	untreated	IFNg	-0.857882	0.0668092	0.149958
ENSG00000154734	ADAMTS1	untreated	IFNg	-1.55544	0.0668112	0.149958
ENSG00000019102	VSIG2	untreated	IFNg	-1.63713	0.0668414	0.150004
ENSG00000214652	ZNF727	untreated	IFNg	-0.972559	0.0668852	0.150082
ENSG00000108878	CACNG1	untreated	IFNg	1.51192	0.0669835	0.150281
ENSG00000145425	RPS3A	untreated	IFNg	0.138746	0.0670516	0.150412
ENSG00000175183	CSRP2	untreated	IFNg	0.627258	0.0671293	0.150565
ENSG00000138594	TMOD3	untreated	IFNg	0.173084	0.0673066	0.15092
ENSG00000150630	VEGFC	untreated	IFNg	0.92619	0.0673014	0.15092
ENSG00000187325	TAF9B	untreated	IFNg	0.238313	0.0673595	0.151017
ENSG00000114841	DNAH1	untreated	IFNg	-0.166347	0.0674904	0.151289
ENSG00000182676	PPP1R27	untreated	IFNg	1.34869	0.0675305	0.151358
ENSG00000204356	NELFE	untreated	IFNg	-0.122583	0.0675606	0.151404
ENSG00000133247	KMT5C	untreated	IFNg	-0.33309	0.0676155	0.15147
ENSG00000168517	HEXIM2	untreated	IFNg	-0.295018	0.067619	0.15147
ENSG00000205659	LIN52	untreated	IFNg	-0.287448	0.0676177	0.15147
ENSG00000285437	POLR2J3	untreated	IFNg	-0.265313	0.0676285	0.15147
ENSG00000137574	TGS1	untreated	IFNg	0.149284	0.0676419	0.151479
ENSG00000128564	VGF	untreated	IFNg	1.21332	0.0677169	0.151625
ENSG00000196267	ZNF836	untreated	IFNg	-0.319003	0.0678321	0.151862
ENSG00000134265	NAPG	untreated	IFNg	-0.169194	0.0678622	0.151908
ENSG00000176946	THAP4	untreated	IFNg	-0.222102	0.0679095	0.151992
ENSG00000162373	BEND5	untreated	IFNg	-1.21176	0.0679429	0.152045
ENSG00000007350	TKTL1	untreated	IFNg	-0.926076	0.0679666	0.15206
ENSG00000113734	BNIP1	untreated	IFNg	0.351362	0.0679781	0.15206
ENSG00000171189	GRIK1	untreated	IFNg	1.22917	0.0679778	0.15206
ENSG00000163817	SLC6A20	untreated	IFNg	1.35309	0.0679928	0.152071
ENSG00000086062	B4GALT1	untreated	IFNg	0.309219	0.0680498	0.152177
ENSG00000169744	LDB2	untreated	IFNg	1.42988	0.0681304	0.152336
ENSG00000162819	BROX	untreated	IFNg	0.131875	0.068186	0.152438
ENSG00000138606	SHF	untreated	IFNg	-0.605088	0.0682028	0.152454
ENSG00000156345	CDK20	untreated	IFNg	1.27487	0.0682121	0.152454
ENSG00000148335	NTMT1	untreated	IFNg	0.237912	0.0682373	0.152489
ENSG00000124067	SLC12A4	untreated	IFNg	0.126199	0.0683093	0.152628
ENSG00000179965	ZNF771	untreated	IFNg	-0.537895	0.0683384	0.152671
ENSG00000121897	LIAS	untreated	IFNg	-0.246005	0.0683874	0.152737
ENSG00000187105	HEATR4	untreated	IFNg	-0.685399	0.0683968	0.152737
ENSG00000188315	C3orf62	untreated	IFNg	-0.284906	0.0683861	0.152737
ENSG00000182580	EPHB3	untreated	IFNg	-1.62794	0.0684299	0.152789
ENSG00000010438	PRSS3	untreated	IFNg	1.42639	0.0684827	0.152857
ENSG00000133943	DGLUCY	untreated	IFNg	-0.179334	0.0684893	0.152857
ENSG00000187510	PLEKHG7	untreated	IFNg	1.60531	0.0684886	0.152857
ENSG00000065518	NDUFB4	untreated	IFNg	0.205715	0.068598	0.153057
ENSG00000175906	ARL4D	untreated	IFNg	-1.46027	0.0685899	0.153057
ENSG00000130254	SAFB2	untreated	IFNg	-0.0989937	0.0686369	0.153122
ENSG00000160410	SHKBP1	untreated	IFNg	0.137347	0.06866	0.153152
ENSG00000197816	CCDC180	untreated	IFNg	-1.34162	0.0687789	0.153396
ENSG00000108384	RAD51C	untreated	IFNg	-0.310609	0.0688507	0.153504
ENSG00000188659	SAXO2	untreated	IFNg	-1.39819	0.0688426	0.153504
ENSG00000260802	SERTM2	untreated	IFNg	1.08416	0.0688566	0.153504
ENSG00000113108	APBB3	untreated	IFNg	-0.239832	0.0688763	0.153526
ENSG00000172716	SLFN11	untreated	IFNg	0.119328	0.069026	0.153838
ENSG00000113083	LOX	untreated	IFNg	1.16286	0.0691057	0.153994
ENSG00000114867	EIF4G1	untreated	IFNg	0.097541	0.0691234	0.154012
ENSG00000117115	PADI2	untreated	IFNg	-1.06718	0.0691833	0.154124
ENSG00000164074	ABHD18	untreated	IFNg	0.200372	0.069197	0.154133
ENSG00000075914	EXOSC7	untreated	IFNg	-0.146463	0.0693976	0.154558
ENSG00000155903	RASA2	untreated	IFNg	0.197162	0.0695498	0.154875
ENSG00000158042	MRPL17	untreated	IFNg	-0.221653	0.0696222	0.155014
ENSG00000150672	DLG2	untreated	IFNg	-1.41268	0.0696777	0.155103
ENSG00000184305	CCSER1	untreated	IFNg	0.684186	0.0696818	0.155103
ENSG00000183172	SMDT1	untreated	IFNg	0.174482	0.069697	0.155115
ENSG00000272333	KMT2B	untreated	IFNg	0.115809	0.0697553	0.155223
ENSG00000115170	ACVR1	untreated	IFNg	0.140143	0.0698705	0.155458
ENSG00000158859	ADAMTS4	untreated	IFNg	-1.59547	0.0699196	0.155545
ENSG00000165457	FOLR2	untreated	IFNg	0.136073	0.0699482	0.155587
ENSG00000179284	DAND5	untreated	IFNg	1.44651	0.0701574	0.15603
ENSG00000213337	ANKRD39	untreated	IFNg	-0.451711	0.0702013	0.156106
ENSG00000118515	SGK1	untreated	IFNg	-0.186551	0.0702168	0.156118
ENSG00000188130	MAPK12	untreated	IFNg	-0.210605	0.0702712	0.156217
ENSG00000130590	SAMD10	untreated	IFNg	-0.775937	0.0702861	0.156229
ENSG00000130770	ATP5IF1	untreated	IFNg	-0.242191	0.0703068	0.156241
ENSG00000204564	C6orf136	untreated	IFNg	-0.246822	0.0703116	0.156241
ENSG00000140463	BBS4	untreated	IFNg	-0.192441	0.0703859	0.156385
ENSG00000198625	MDM4	untreated	IFNg	0.197236	0.0704474	0.156499
ENSG00000087008	ACOX3	untreated	IFNg	0.218731	0.0704875	0.156566
ENSG00000112208	BAG2	untreated	IFNg	-0.464212	0.0705152	0.156606
ENSG00000146250	PRSS35	untreated	IFNg	1.62443	0.0705304	0.156618
ENSG00000085274	MYNN	untreated	IFNg	-0.215239	0.07058	0.156706
ENSG00000107643	MAPK8	untreated	IFNg	-0.173463	0.0705972	0.156722
ENSG00000232070	TMEM253	untreated	IFNg	-1.391	0.070644	0.156804
ENSG00000258466		untreated	IFNg	-1.23842	0.0706748	0.15685
ENSG00000251192	ZNF674	untreated	IFNg	-0.390723	0.0708111	0.157131
ENSG00000148019	CEP78	untreated	IFNg	-0.316315	0.0708472	0.157189
ENSG00000123144	TRIR	untreated	IFNg	0.185349	0.0708634	0.157203
ENSG00000121644	DESI2	untreated	IFNg	-0.115574	0.0708754	0.157207
ENSG00000065154	OAT	untreated	IFNg	-0.129807	0.0709466	0.157321
ENSG00000162341	TPCN2	untreated	IFNg	0.178071	0.0709421	0.157321
ENSG00000116176	TPSG1	untreated	IFNg	1.00225	0.0709856	0.157386
ENSG00000182810	DDX28	untreated	IFNg	-0.177175	0.0710587	0.157526
ENSG00000161021	MAML1	untreated	IFNg	-0.154822	0.0710836	0.157559
ENSG00000119777	TMEM214	untreated	IFNg	0.157062	0.0711405	0.157633
ENSG00000197024	ZNF398	untreated	IFNg	-0.297281	0.0711302	0.157633
ENSG00000241685	ARPC1A	untreated	IFNg	0.243893	0.0711468	0.157633
ENSG00000153790	C7orf31	untreated	IFNg	0.277635	0.0711726	0.157663
ENSG00000206053	JPT2	untreated	IFNg	-0.16357	0.0711804	0.157663
ENSG00000187860	CCDC157	untreated	IFNg	-0.866836	0.0714253	0.158183
ENSG00000136492	BRIP1	untreated	IFNg	0.572907	0.0714668	0.158227
ENSG00000164733	CTSB	untreated	IFNg	-0.0986164	0.0714752	0.158227
ENSG00000184613	NELL2	untreated	IFNg	-1.12662	0.071457	0.158227
ENSG00000206181	ELOA2	untreated	IFNg	-1.47014	0.0715089	0.15828
ENSG00000158163	DZIP1L	untreated	IFNg	-0.731509	0.0715199	0.158282
ENSG00000123353	ORMDL2	untreated	IFNg	0.165911	0.0715674	0.158365
ENSG00000179195	ZNF664	untreated	IFNg	-0.150947	0.0716158	0.158428
ENSG00000179588	ZFPM1	untreated	IFNg	-0.340518	0.0716131	0.158428
ENSG00000115459	ELMOD3	untreated	IFNg	-0.199327	0.0717089	0.158611
ENSG00000137054	POLR1E	untreated	IFNg	-0.294854	0.0717351	0.158647
ENSG00000112992	NNT	untreated	IFNg	-0.138362	0.0717673	0.158696
ENSG00000174444	RPL4	untreated	IFNg	0.137196	0.0717871	0.158718
ENSG00000198887	SMC5	untreated	IFNg	-0.162851	0.0717983	0.158721
ENSG00000214558	ZC3H11C	untreated	IFNg	1.01149	0.0718095	0.158723
ENSG00000137764	MAP2K5	untreated	IFNg	-0.270377	0.0718883	0.158853
ENSG00000285816		untreated	IFNg	1.18586	0.071884	0.158853
ENSG00000146676	PURB	untreated	IFNg	0.140415	0.0719643	0.158999
ENSG00000108557	RAI1	untreated	IFNg	-0.321682	0.0719751	0.159
ENSG00000198034	RPS4X	untreated	IFNg	0.201152	0.0721207	0.1593
ENSG00000102057	KCND1	untreated	IFNg	1.23718	0.0721523	0.159325
ENSG00000147642	SYBU	untreated	IFNg	1.18183	0.0721509	0.159325
ENSG00000163507	CIP2A	untreated	IFNg	-0.533392	0.0721731	0.159326
ENSG00000186136	TAS2R42	untreated	IFNg	-1.48307	0.0721683	0.159326
ENSG00000065548	ZC3H15	untreated	IFNg	0.181298	0.0722211	0.159388
ENSG00000197915	HRNR	untreated	IFNg	-1.4641	0.0722115	0.159388
ENSG00000026025	VIM	untreated	IFNg	0.201699	0.0722501	0.15943
ENSG00000144120	TMEM177	untreated	IFNg	-0.541266	0.0722936	0.159503
ENSG00000175556	LONRF3	untreated	IFNg	0.223874	0.0723215	0.159543
ENSG00000161031	PGLYRP2	untreated	IFNg	1.32397	0.0724484	0.1598
ENSG00000099337	KCNK6	untreated	IFNg	-0.197716	0.0724636	0.159812
ENSG00000011451	WIZ	untreated	IFNg	0.186903	0.0726065	0.160095
ENSG00000125962	ARMCX5	untreated	IFNg	-0.281079	0.0726124	0.160095
ENSG00000104164	BLOC1S6	untreated	IFNg	0.26699	0.0726323	0.160117
ENSG00000173250	GPR151	untreated	IFNg	1.58402	0.0726688	0.160175
ENSG00000170043	TRAPPC1	untreated	IFNg	-0.140538	0.0727208	0.160267
ENSG00000105669	COPE	untreated	IFNg	0.139891	0.0727702	0.160345
ENSG00000228253	MT-ATP8	untreated	IFNg	0.733837	0.0727765	0.160345
ENSG00000164713	BRI3	untreated	IFNg	0.152667	0.0728186	0.160416
ENSG00000196660	SLC30A10	untreated	IFNg	-1.05373	0.0728464	0.160432
ENSG00000243232	PCDHAC2	untreated	IFNg	-0.90481	0.0728444	0.160432
ENSG00000119912	IDE	untreated	IFNg	0.194412	0.0728833	0.16049
ENSG00000135317	SNX14	untreated	IFNg	0.252299	0.0728929	0.16049
ENSG00000283208		untreated	IFNg	0.825132	0.0729575	0.16061
ENSG00000204604	ZNF468	untreated	IFNg	0.239292	0.0729808	0.160639
ENSG00000267534	S1PR2	untreated	IFNg	0.241146	0.0730099	0.160681
ENSG00000163104	SMARCAD1	untreated	IFNg	-0.162227	0.0731613	0.160992
ENSG00000107902	LHPP	untreated	IFNg	-0.26208	0.0732152	0.161043
ENSG00000170558	CDH2	untreated	IFNg	1.68158	0.0732144	0.161043
ENSG00000185158	LRRC37B	untreated	IFNg	0.290491	0.0732044	0.161043
ENSG00000149635	OCSTAMP	untreated	IFNg	1.11404	0.0733529	0.161304
ENSG00000181751	MACIR	untreated	IFNg	-0.476534	0.0733544	0.161304
ENSG00000101049	SGK2	untreated	IFNg	-1.07347	0.0733874	0.161354
ENSG00000154447	SH3RF1	untreated	IFNg	0.276241	0.0734099	0.161381
ENSG00000086504	MRPL28	untreated	IFNg	0.129644	0.0734458	0.161438
ENSG00000198182	ZNF607	untreated	IFNg	-0.771091	0.0735049	0.161545
ENSG00000066422	ZBTB11	untreated	IFNg	0.168161	0.0735453	0.161567
ENSG00000100319	ZMAT5	untreated	IFNg	-0.256276	0.0735391	0.161567
ENSG00000196597	ZNF782	untreated	IFNg	-0.324734	0.0735359	0.161567
ENSG00000005339	CREBBP	untreated	IFNg	0.124821	0.0735673	0.161593
ENSG00000120458	MSANTD2	untreated	IFNg	-0.320271	0.073581	0.1616
ENSG00000142892	PIGK	untreated	IFNg	-0.161059	0.0735989	0.161617
ENSG00000151304	SRFBP1	untreated	IFNg	0.219162	0.0736459	0.161687
ENSG00000169020	ATP5ME	untreated	IFNg	0.31501	0.0736512	0.161687
ENSG00000127993	RBM48	untreated	IFNg	0.206977	0.0737206	0.161797
ENSG00000180044	C3orf80	untreated	IFNg	-1.20439	0.0737216	0.161797
ENSG00000123106	CCDC91	untreated	IFNg	-0.186623	0.07376	0.161859
ENSG00000121892	PDS5A	untreated	IFNg	0.0952801	0.0738116	0.16195
ENSG00000111640	GAPDH	untreated	IFNg	0.196365	0.0738241	0.161955
ENSG00000138722	MMRN1	untreated	IFNg	1.40821	0.0738863	0.162069
ENSG00000007237	GAS7	untreated	IFNg	0.140815	0.0738968	0.162069
ENSG00000243646	IL10RB	untreated	IFNg	0.30243	0.0739179	0.162093
ENSG00000137807	KIF23	untreated	IFNg	-0.657965	0.07393	0.162097
ENSG00000179564	LSMEM2	untreated	IFNg	-1.5422	0.073964	0.162149
ENSG00000234289	H2BC12L	untreated	IFNg	-1.04814	0.0742861	0.162833
ENSG00000102349	KLF8	untreated	IFNg	0.47973	0.0743251	0.162896
ENSG00000077238	IL4R	untreated	IFNg	0.210408	0.0743494	0.162926
ENSG00000188157	AGRN	untreated	IFNg	0.208506	0.0744409	0.163104
ENSG00000091436	MAP3K20	untreated	IFNg	0.219255	0.0744519	0.163106
ENSG00000181023	OR56B1	untreated	IFNg	1.20784	0.0744698	0.163122
ENSG00000070526	ST6GALNAC1	untreated	IFNg	1.25663	0.0744952	0.163155
ENSG00000042445	RETSAT	untreated	IFNg	-0.135436	0.0745535	0.163261
ENSG00000114378	HYAL1	untreated	IFNg	-0.565182	0.0746109	0.163364
ENSG00000111450	STX2	untreated	IFNg	-0.132421	0.074625	0.163372
ENSG00000125743	SNRPD2	untreated	IFNg	0.13546	0.0747043	0.163523
ENSG00000214575	CPEB1	untreated	IFNg	-1.75344	0.0747448	0.163589
ENSG00000157335	CLEC18C	untreated	IFNg	-1.49908	0.074868	0.163836
ENSG00000160683	CXCR5	untreated	IFNg	1.44027	0.0749554	0.163991
ENSG00000188107	EYS	untreated	IFNg	-1.12982	0.0749597	0.163991
ENSG00000152242	C18orf25	untreated	IFNg	0.16738	0.0750766	0.164224
ENSG00000163389	POGLUT1	untreated	IFNg	0.323025	0.0751426	0.164346
ENSG00000130822	PNCK	untreated	IFNg	-1.38011	0.0752151	0.164459
ENSG00000151468	CCDC3	untreated	IFNg	-1.29372	0.0752048	0.164459
ENSG00000101146	RAE1	untreated	IFNg	-0.159493	0.0752801	0.164578
ENSG00000115073	ACTR1B	untreated	IFNg	-0.168399	0.0754812	0.164995
ENSG00000121310	ECHDC2	untreated	IFNg	-0.256115	0.0755193	0.165044
ENSG00000130508	PXDN	untreated	IFNg	1.18204	0.0755451	0.165044
ENSG00000133398	MED10	untreated	IFNg	0.220765	0.075539	0.165044
ENSG00000198837	DENND4B	untreated	IFNg	0.10635	0.0755297	0.165044
ENSG00000152990	ADGRA3	untreated	IFNg	-0.975705	0.075658	0.165268
ENSG00000125249	RAP2A	untreated	IFNg	-0.210954	0.0757316	0.165406
ENSG00000105392	CRX	untreated	IFNg	1.33743	0.0757765	0.165481
ENSG00000141431	ASXL3	untreated	IFNg	-0.980651	0.0757925	0.165493
ENSG00000089558	KCNH4	untreated	IFNg	-0.963075	0.075818	0.165526
ENSG00000184292	TACSTD2	untreated	IFNg	-1.37507	0.075876	0.16563
ENSG00000185347	TEDC1	untreated	IFNg	-0.239376	0.0759504	0.165769
ENSG00000074621	SLC24A1	untreated	IFNg	-0.214552	0.0759859	0.165824
ENSG00000218819	TDRD15	untreated	IFNg	-0.786167	0.0760042	0.165841
ENSG00000078747	ITCH	untreated	IFNg	0.12391	0.0760605	0.165918
ENSG00000138381	ASNSD1	untreated	IFNg	-0.226263	0.0760545	0.165918
ENSG00000111704	NANOG	untreated	IFNg	-1.20124	0.0760889	0.165957
ENSG00000076351	SLC46A1	untreated	IFNg	-0.4791	0.0761159	0.165993
ENSG00000204389	HSPA1A	untreated	IFNg	0.236112	0.0761941	0.16614
ENSG00000103335	PIEZO1	untreated	IFNg	0.201113	0.0762269	0.166143
ENSG00000253873	PCDHGA11	untreated	IFNg	1.2595	0.0762229	0.166143
ENSG00000283765		untreated	IFNg	-0.963763	0.0762102	0.166143
ENSG00000164106	SCRG1	untreated	IFNg	-0.666628	0.0762625	0.166175
ENSG00000185728	YTHDF3	untreated	IFNg	-0.115065	0.0762581	0.166175
ENSG00000271503	CCL5	untreated	IFNg	0.65598	0.0763576	0.16636
ENSG00000183647	ZNF530	untreated	IFNg	-0.802325	0.076408	0.166446
ENSG00000178700	DHFR2	untreated	IFNg	-0.200732	0.0764841	0.166589
ENSG00000136828	RALGPS1	untreated	IFNg	-0.601858	0.0765153	0.166634
ENSG00000241489		untreated	IFNg	-0.53654	0.0765949	0.166785
ENSG00000169629	RGPD8	untreated	IFNg	-0.322305	0.0766571	0.166897
ENSG00000137203	TFAP2A	untreated	IFNg	1.48865	0.0767075	0.166984
ENSG00000205090	TMEM240	untreated	IFNg	-1.5502	0.0767946	0.16715
ENSG00000106025	TSPAN12	untreated	IFNg	-1.04594	0.0768246	0.167193
ENSG00000100908	EMC9	untreated	IFNg	-0.409816	0.076915	0.167366
ENSG00000130811	EIF3G	untreated	IFNg	0.113731	0.0769318	0.16738
ENSG00000143669	LYST	untreated	IFNg	-0.258815	0.0769909	0.167486
ENSG00000145545	SRD5A1	untreated	IFNg	0.192289	0.0770665	0.167627
ENSG00000148187	MRRF	untreated	IFNg	0.23719	0.0771176	0.167715
ENSG00000147536	GINS4	untreated	IFNg	-0.395051	0.0771412	0.167743
ENSG00000133063	CHIT1	untreated	IFNg	-0.451979	0.0771687	0.16778
ENSG00000070761	CFAP20	untreated	IFNg	-0.195977	0.0772794	0.167975
ENSG00000078018	MAP2	untreated	IFNg	1.63622	0.0772691	0.167975
ENSG00000136942	RPL35	untreated	IFNg	0.100327	0.077353	0.168112
ENSG00000081059	TCF7	untreated	IFNg	-0.213926	0.0773638	0.168112
ENSG00000270231	NBPF8	untreated	IFNg	-0.250993	0.0774194	0.16821
ENSG00000104883	PEX11G	untreated	IFNg	-0.85441	0.0775214	0.168408
ENSG00000069869	NEDD4	untreated	IFNg	0.247303	0.0775329	0.16841
ENSG00000126003	PLAGL2	untreated	IFNg	0.232661	0.0775648	0.168456
ENSG00000277586	NEFL	untreated	IFNg	-1.30857	0.0776677	0.168656
ENSG00000132821	VSTM2L	untreated	IFNg	-1.2543	0.0777758	0.168868
ENSG00000082146	STRADB	untreated	IFNg	-0.206193	0.0778374	0.168932
ENSG00000119812	FAM98A	untreated	IFNg	-0.13744	0.0778369	0.168932
ENSG00000169418	NPR1	untreated	IFNg	0.90438	0.077821	0.168932
ENSG00000055332	EIF2AK2	untreated	IFNg	0.437144	0.0778568	0.168945
ENSG00000166441	RPL27A	untreated	IFNg	0.210594	0.0778648	0.168945
ENSG00000068912	ERLEC1	untreated	IFNg	-0.123611	0.0779265	0.169056
ENSG00000130595	TNNT3	untreated	IFNg	-1.2871	0.0780642	0.169332
ENSG00000105576	TNPO2	untreated	IFNg	0.155497	0.0782159	0.169638
ENSG00000122862	SRGN	untreated	IFNg	0.35062	0.0782419	0.169671
ENSG00000149639	SOGA1	untreated	IFNg	-0.175641	0.0783294	0.169837
ENSG00000114784	EIF1B	untreated	IFNg	0.211041	0.0783852	0.169912
ENSG00000137267	TUBB2A	untreated	IFNg	-0.237214	0.07838	0.169912
ENSG00000204227	RING1	untreated	IFNg	-0.147083	0.0784565	0.17002
ENSG00000284691		untreated	IFNg	0.57784	0.0784524	0.17002
ENSG00000134152	KATNBL1	untreated	IFNg	-0.198491	0.078488	0.170065
ENSG00000126861	OMG	untreated	IFNg	-0.560889	0.078539	0.170105
ENSG00000204344	STK19	untreated	IFNg	0.252098	0.0785357	0.170105
ENSG00000206150	RNASE13	untreated	IFNg	-1.01722	0.0785198	0.170105
ENSG00000163673	DCLK3	untreated	IFNg	-1.45641	0.078569	0.170147
ENSG00000105372	RPS19	untreated	IFNg	0.121066	0.0785888	0.170166
ENSG00000149582	TMEM25	untreated	IFNg	1.29936	0.0786932	0.170367
ENSG00000188243	COMMD6	untreated	IFNg	0.193669	0.0787028	0.170367
ENSG00000182324	KCNJ14	untreated	IFNg	-1.08288	0.0789157	0.170804
ENSG00000132915	PDE6A	untreated	IFNg	0.508786	0.0789507	0.170856
ENSG00000166860	ZBTB39	untreated	IFNg	0.22928	0.0790272	0.170999
ENSG00000279170	TSTD3	untreated	IFNg	-0.317574	0.079048	0.17102
ENSG00000053918	KCNQ1	untreated	IFNg	-0.160219	0.0791491	0.171216
ENSG00000123219	CENPK	untreated	IFNg	-0.38235	0.0792111	0.171326
ENSG00000126858	RHOT1	untreated	IFNg	0.162561	0.0792648	0.17139
ENSG00000198060	MARCHF5	untreated	IFNg	0.128882	0.0792649	0.17139
ENSG00000205929	C21orf62	untreated	IFNg	-1.69638	0.0792732	0.17139
ENSG00000138686	BBS7	untreated	IFNg	-0.231403	0.0793986	0.171638
ENSG00000184389	A3GALT2	untreated	IFNg	-1.44214	0.0794762	0.171782
ENSG00000048052	HDAC9	untreated	IFNg	-0.630947	0.0795197	0.171839
ENSG00000062650	WAPL	untreated	IFNg	0.0968151	0.0795242	0.171839
ENSG00000101150	TPD52L2	untreated	IFNg	-0.129279	0.079626	0.172036
ENSG00000170955	CAVIN3	untreated	IFNg	-0.364571	0.0796679	0.172103
ENSG00000177082	WDR73	untreated	IFNg	-0.222247	0.0797358	0.172226
ENSG00000213463	SYNJ2BP	untreated	IFNg	-0.261622	0.0797771	0.172291
ENSG00000121406	ZNF549	untreated	IFNg	-0.223285	0.0798113	0.172342
ENSG00000141552	ANAPC11	untreated	IFNg	-0.138568	0.0798707	0.172447
ENSG00000078269	SYNJ2	untreated	IFNg	0.423883	0.0799681	0.172633
ENSG00000164406	LEAP2	untreated	IFNg	0.792855	0.080137	0.172974
ENSG00000198093	ZNF649	untreated	IFNg	-0.257074	0.0801665	0.173015
ENSG00000107518	ATRNL1	untreated	IFNg	1.50267	0.0801973	0.173034
ENSG00000167037	SGSM1	untreated	IFNg	-1.62373	0.0801976	0.173034
ENSG00000065970	FOXJ2	untreated	IFNg	-0.19755	0.080245	0.173051
ENSG00000088986	DYNLL1	untreated	IFNg	0.134477	0.0802359	0.173051
ENSG00000166825	ANPEP	untreated	IFNg	0.307346	0.0802235	0.173051
ENSG00000213297	ZNF625-ZNF20	untreated	IFNg	1.058	0.0802491	0.173051
ENSG00000175305	CCNE2	untreated	IFNg	-1.20118	0.0803873	0.173326
ENSG00000147231	RADX	untreated	IFNg	-0.93873	0.0804137	0.173359
ENSG00000159713	TPPP3	untreated	IFNg	-1.46116	0.08051	0.173543
ENSG00000163736	PPBP	untreated	IFNg	1.66385	0.0805428	0.173543
ENSG00000164746	C7orf57	untreated	IFNg	1.59613	0.080539	0.173543
ENSG00000176986	SEC24C	untreated	IFNg	0.155897	0.0805319	0.173543
ENSG00000128040	SPINK2	untreated	IFNg	-1.33751	0.0806221	0.17369
ENSG00000197969	VPS13A	untreated	IFNg	-0.254233	0.0806434	0.173712
ENSG00000165078	CPA6	untreated	IFNg	-1.5244	0.080722	0.173834
ENSG00000276234	TADA2A	untreated	IFNg	-0.122731	0.0807123	0.173834
ENSG00000122482	ZNF644	untreated	IFNg	0.153411	0.0807812	0.173938
ENSG00000180917	CMTR2	untreated	IFNg	-0.154187	0.0807938	0.173941
ENSG00000128606	LRRC17	untreated	IFNg	-1.19859	0.0808258	0.173987
ENSG00000165323	FAT3	untreated	IFNg	1.35766	0.0808539	0.174023
ENSG00000141577	CEP131	untreated	IFNg	-0.508882	0.0809111	0.174123
ENSG00000134769	DTNA	untreated	IFNg	-0.231056	0.0809635	0.174212
ENSG00000173281	PPP1R3B	untreated	IFNg	-0.21462	0.0810324	0.174336
ENSG00000167994	RAB3IL1	untreated	IFNg	-0.279881	0.0810838	0.174423
ENSG00000198517	MAFK	untreated	IFNg	0.188902	0.081122	0.174482
ENSG00000159840	ZYX	untreated	IFNg	-0.15604	0.0811484	0.174515
ENSG00000137776	SLTM	untreated	IFNg	0.166426	0.0811686	0.174535
ENSG00000145354	CISD2	untreated	IFNg	0.234842	0.0811959	0.17457
ENSG00000235568	NFAM1	untreated	IFNg	-0.14756	0.0812604	0.174684
ENSG00000167419	LPO	untreated	IFNg	-1.33572	0.0813094	0.174743
ENSG00000178952	TUFM	untreated	IFNg	-0.113573	0.0813099	0.174743
ENSG00000112299	VNN1	untreated	IFNg	-0.821195	0.0813794	0.174869
ENSG00000102468	HTR2A	untreated	IFNg	-1.57073	0.0814093	0.174892
ENSG00000139372	TDG	untreated	IFNg	0.209158	0.081412	0.174892
ENSG00000196419	XRCC6	untreated	IFNg	0.0895648	0.0814568	0.174964
ENSG00000110171	TRIM3	untreated	IFNg	0.190028	0.081588	0.175222
ENSG00000147082	CCNB3	untreated	IFNg	-1.11227	0.0816995	0.175438
ENSG00000187118	CMC1	untreated	IFNg	-0.208686	0.0817171	0.175452
ENSG00000115568	ZNF142	untreated	IFNg	-0.218514	0.081849	0.175711
ENSG00000139438	FAM222A	untreated	IFNg	-1.25082	0.0818771	0.175734
ENSG00000163141	BNIPL	untreated	IFNg	-1.2464	0.0818819	0.175734
ENSG00000009790	TRAF3IP3	untreated	IFNg	-0.267843	0.0820379	0.175973
ENSG00000126778	SIX1	untreated	IFNg	1.25883	0.0820367	0.175973
ENSG00000137996	RTCA	untreated	IFNg	0.164376	0.082034	0.175973
ENSG00000171766	GATM	untreated	IFNg	-0.269384	0.0820304	0.175973
ENSG00000042980	ADAM28	untreated	IFNg	0.193075	0.0821841	0.176226
ENSG00000100351	GRAP2	untreated	IFNg	0.40689	0.0821892	0.176226
ENSG00000198300	PEG3	untreated	IFNg	-1.0559	0.0821723	0.176226
ENSG00000164707	SLC13A4	untreated	IFNg	-0.455699	0.0822094	0.176246
ENSG00000092330	TINF2	untreated	IFNg	0.202056	0.0822443	0.176294
ENSG00000123329	ARHGAP9	untreated	IFNg	-0.335616	0.0822544	0.176294
ENSG00000069764	PLA2G10	untreated	IFNg	-1.63536	0.0822776	0.176305
ENSG00000181016	LSMEM1	untreated	IFNg	1.34571	0.0822815	0.176305
ENSG00000131171	SH3BGRL	untreated	IFNg	-0.094176	0.0823113	0.176345
ENSG00000120903	CHRNA2	untreated	IFNg	0.72563	0.0825077	0.176742
ENSG00000102245	CD40LG	untreated	IFNg	0.990812	0.0826453	0.176996
ENSG00000122140	MRPS2	untreated	IFNg	-0.422403	0.0826488	0.176996
ENSG00000022567	SLC45A4	untreated	IFNg	0.325564	0.0827538	0.177197
ENSG00000135521	LTV1	untreated	IFNg	0.19615	0.0828487	0.177376
ENSG00000139780	METTL21C	untreated	IFNg	-1.14882	0.0829599	0.177589
ENSG00000171148	TADA3	untreated	IFNg	-0.135942	0.0829705	0.177589
ENSG00000168288	MMADHC	untreated	IFNg	0.145071	0.0830244	0.17768
ENSG00000107165	TYRP1	untreated	IFNg	-1.74208	0.0830517	0.177714
ENSG00000137815	RTF1	untreated	IFNg	-0.131992	0.0832537	0.178123
ENSG00000077942	FBLN1	untreated	IFNg	1.39661	0.0832834	0.178162
ENSG00000166228	PCBD1	untreated	IFNg	-0.177978	0.0833346	0.178248
ENSG00000071553	ATP6AP1	untreated	IFNg	0.168379	0.0833952	0.178353
ENSG00000204228	HSD17B8	untreated	IFNg	-0.400299	0.0834139	0.178369
ENSG00000143753	DEGS1	untreated	IFNg	0.200273	0.0834589	0.178441
ENSG00000163435	ELF3	untreated	IFNg	1.26218	0.0835048	0.178515
ENSG00000066185	ZMYND12	untreated	IFNg	-0.852869	0.0835279	0.178516
ENSG00000140945	CDH13	untreated	IFNg	1.29584	0.0835168	0.178516
ENSG00000254986	DPP3	untreated	IFNg	0.126447	0.0835419	0.178522
ENSG00000136160	EDNRB	untreated	IFNg	0.352029	0.0835828	0.178585
ENSG00000177425	PAWR	untreated	IFNg	1.39201	0.0835954	0.178588
ENSG00000168924	LETM1	untreated	IFNg	-0.126264	0.0837211	0.178832
ENSG00000072803	FBXW11	untreated	IFNg	0.133792	0.083987	0.179376
ENSG00000196422	PPP1R26	untreated	IFNg	-0.13813	0.0840078	0.179397
ENSG00000070601	FRMPD1	untreated	IFNg	1.34861	0.0840811	0.179529
ENSG00000104691	UBXN8	untreated	IFNg	0.222598	0.0840942	0.179532
ENSG00000162444	RBP7	untreated	IFNg	-1.06992	0.084125	0.179574
ENSG00000048545	GUCA1A	untreated	IFNg	1.2352	0.0841643	0.179634
ENSG00000147145	LPAR4	untreated	IFNg	-0.786261	0.084234	0.179758
ENSG00000186806	VSIG10L	untreated	IFNg	-0.357477	0.084311	0.179898
ENSG00000002587	HS3ST1	untreated	IFNg	-0.6102	0.0843487	0.179955
ENSG00000273045	C2orf15	untreated	IFNg	-1.62985	0.0843777	0.179992
ENSG00000179909	ZNF154	untreated	IFNg	-0.390884	0.0845154	0.180261
ENSG00000180448	ARHGAP45	untreated	IFNg	-0.304466	0.0845277	0.180264
ENSG00000138411	HECW2	untreated	IFNg	-1.37002	0.084598	0.180389
ENSG00000196912	ANKRD36B	untreated	IFNg	-0.522029	0.0846241	0.180396
ENSG00000198840	MT-ND3	untreated	IFNg	0.362532	0.0846137	0.180396
ENSG00000154144	TBRG1	untreated	IFNg	-0.122506	0.0846725	0.180475
ENSG00000171016	PYGO1	untreated	IFNg	-1.23508	0.0847973	0.180717
ENSG00000172239	PAIP1	untreated	IFNg	0.183838	0.0848472	0.180774
ENSG00000174796	THAP6	untreated	IFNg	0.220321	0.0848379	0.180774
ENSG00000127314	RAP1B	untreated	IFNg	0.180618	0.0849078	0.180879
ENSG00000110066	KMT5B	untreated	IFNg	-0.164236	0.0849577	0.180961
ENSG00000178307	TMEM11	untreated	IFNg	0.2093	0.0850051	0.181038
ENSG00000088881	EBF4	untreated	IFNg	1.34907	0.0850506	0.18111
ENSG00000099889	ARVCF	untreated	IFNg	-0.214817	0.0851304	0.181256
ENSG00000105854	PON2	untreated	IFNg	-0.176049	0.0851611	0.181297
ENSG00000110888	CAPRIN2	untreated	IFNg	-0.244702	0.0852068	0.181311
ENSG00000175868	CALCB	untreated	IFNg	-1.20289	0.0852029	0.181311
ENSG00000185686	PRAME	untreated	IFNg	1.14488	0.085211	0.181311
ENSG00000188312	CENPP	untreated	IFNg	-0.322385	0.0852134	0.181311
ENSG00000203326	ZNF525	untreated	IFNg	-0.207362	0.0852419	0.181347
ENSG00000142528	ZNF473	untreated	IFNg	0.265511	0.0853363	0.181523
ENSG00000152661	GJA1	untreated	IFNg	1.48959	0.0853786	0.181589
ENSG00000092009	CMA1	untreated	IFNg	1.43783	0.085408	0.181618
ENSG00000158286	RNF207	untreated	IFNg	-1.45928	0.0854266	0.181618
ENSG00000198712	MT-CO2	untreated	IFNg	0.431295	0.0854242	0.181618
ENSG00000179364	PACS2	untreated	IFNg	-0.169807	0.0855236	0.181799
ENSG00000184378	ACTRT3	untreated	IFNg	0.62121	0.085547	0.181825
ENSG00000141526	SLC16A3	untreated	IFNg	-0.260319	0.0856732	0.182069
ENSG00000104723	TUSC3	untreated	IFNg	1.4096	0.0857248	0.182154
ENSG00000005513	SOX8	untreated	IFNg	1.85778	0.0857497	0.182161
ENSG00000142634	EFHD2	untreated	IFNg	-0.118269	0.08578	0.182161
ENSG00000166436	TRIM66	untreated	IFNg	-0.238207	0.0857859	0.182161
ENSG00000168769	TET2	untreated	IFNg	0.165632	0.0857588	0.182161
ENSG00000198435	NRARP	untreated	IFNg	-1.03417	0.0857764	0.182161
ENSG00000124356	STAMBP	untreated	IFNg	0.115475	0.0858425	0.182257
ENSG00000146463	ZMYM4	untreated	IFNg	0.142284	0.086003	0.182573
ENSG00000103657	HERC1	untreated	IFNg	-0.120979	0.086037	0.182621
ENSG00000104221	BRF2	untreated	IFNg	-0.303669	0.0860886	0.182706
ENSG00000073169	SELENOO	untreated	IFNg	0.325109	0.0861979	0.182913
ENSG00000162585	FAAP20	untreated	IFNg	-0.183092	0.0863102	0.183127
ENSG00000268533		untreated	IFNg	-1.14685	0.0864606	0.183422
ENSG00000142149	HUNK	untreated	IFNg	-1.09089	0.0865661	0.183621
ENSG00000141101	NOB1	untreated	IFNg	0.182374	0.0865818	0.18363
ENSG00000100815	TRIP11	untreated	IFNg	-0.181974	0.0866052	0.18363
ENSG00000101353	MROH8	untreated	IFNg	-0.542234	0.0866037	0.18363
ENSG00000102053	ZC3H12B	untreated	IFNg	-0.666945	0.086651	0.183702
ENSG00000205758	CRYZL1	untreated	IFNg	-0.227684	0.0866629	0.183703
ENSG00000113924	HGD	untreated	IFNg	1.47915	0.0867839	0.183916
ENSG00000157017	GHRL	untreated	IFNg	-0.456391	0.0867867	0.183916
ENSG00000124459	ZNF45	untreated	IFNg	-0.1772	0.0868447	0.183965
ENSG00000143797	MBOAT2	untreated	IFNg	0.410948	0.0868343	0.183965
ENSG00000168569	TMEM223	untreated	IFNg	-0.342932	0.0868397	0.183965
ENSG00000109390	NDUFC1	untreated	IFNg	0.224244	0.0870271	0.184304
ENSG00000185515	BRCC3	untreated	IFNg	-0.207602	0.0870278	0.184304
ENSG00000033627	ATP6V0A1	untreated	IFNg	-0.137695	0.0870447	0.184315
ENSG00000152822	GRM1	untreated	IFNg	-1.06824	0.0871753	0.184567
ENSG00000127720	METTL25	untreated	IFNg	-0.267003	0.0872156	0.184574
ENSG00000133055	MYBPH	untreated	IFNg	1.33255	0.0872254	0.184574
ENSG00000163946	TASOR	untreated	IFNg	0.126474	0.0872141	0.184574
ENSG00000235109	ZSCAN31	untreated	IFNg	-0.351217	0.0872248	0.184574
ENSG00000148719	DNAJB12	untreated	IFNg	0.151666	0.0873637	0.184842
ENSG00000197506	SLC28A3	untreated	IFNg	-0.614143	0.0874004	0.184895
ENSG00000268916	CSAG3	untreated	IFNg	1.16053	0.0875213	0.185126
ENSG00000158427	TMSB15B	untreated	IFNg	-1.20219	0.0875601	0.185183
ENSG00000171873	ADRA1D	untreated	IFNg	1.15619	0.0876256	0.185272
ENSG00000198909	MAP3K3	untreated	IFNg	-0.180277	0.0876185	0.185272
ENSG00000198752	CDC42BPB	untreated	IFNg	0.118749	0.0876842	0.185364
ENSG00000224531	SMIM13	untreated	IFNg	-0.241506	0.0876922	0.185364
ENSG00000156973	PDE6D	untreated	IFNg	-0.167887	0.0877183	0.185394
ENSG00000120645	IQSEC3	untreated	IFNg	-1.29377	0.0877305	0.185395
ENSG00000101003	GINS1	untreated	IFNg	-0.365762	0.0877925	0.185501
ENSG00000226979	LTA	untreated	IFNg	1.33112	0.0878967	0.185697
ENSG00000154611	PSMA8	untreated	IFNg	-0.871363	0.0879883	0.185865
ENSG00000139508	SLC46A3	untreated	IFNg	-0.370439	0.0880083	0.185883
ENSG00000198865	CCDC152	untreated	IFNg	-1.75289	0.0880822	0.186014
ENSG00000072163	LIMS2	untreated	IFNg	-1.09008	0.088124	0.186062
ENSG00000138823	MTTP	untreated	IFNg	1.06102	0.0881285	0.186062
ENSG00000061794	MRPS35	untreated	IFNg	0.147112	0.0882556	0.186306
ENSG00000203722	RAET1G	untreated	IFNg	-1.06074	0.0882866	0.186346
ENSG00000148606	POLR3A	untreated	IFNg	0.117492	0.0884092	0.18658
ENSG00000168264	IRF2BP2	untreated	IFNg	-0.18626	0.0884846	0.186714
ENSG00000106459	NRF1	untreated	IFNg	-0.166458	0.0885051	0.186733
ENSG00000165071	TMEM71	untreated	IFNg	-0.687806	0.088542	0.186779
ENSG00000177034	MTX3	untreated	IFNg	-0.215792	0.0885625	0.186779
ENSG00000204463	BAG6	untreated	IFNg	0.0757379	0.0885602	0.186779
ENSG00000005007	UPF1	untreated	IFNg	-0.0768699	0.0885978	0.186806
ENSG00000088448	ANKRD10	untreated	IFNg	-0.124612	0.0885988	0.186806
ENSG00000171858	RPS21	untreated	IFNg	0.241689	0.088613	0.186811
ENSG00000112799	LY86	untreated	IFNg	-0.22628	0.0886512	0.186842
ENSG00000149809	TM7SF2	untreated	IFNg	-0.552804	0.0886452	0.186842
ENSG00000140506	LMAN1L	untreated	IFNg	1.26798	0.0886845	0.186846
ENSG00000152894	PTPRK	untreated	IFNg	1.25743	0.088674	0.186846
ENSG00000177156	TALDO1	untreated	IFNg	-0.0761967	0.0886886	0.186846
ENSG00000166200	COPS2	untreated	IFNg	0.188075	0.0887436	0.186937
ENSG00000068697	LAPTM4A	untreated	IFNg	-0.115823	0.0888688	0.187176
ENSG00000109255	NMU	untreated	IFNg	1.04608	0.0889177	0.187254
ENSG00000196972	SMIM10L2B	untreated	IFNg	-1.69157	0.0889461	0.187289
ENSG00000270149		untreated	IFNg	-1.47694	0.0889648	0.187303
ENSG00000133131	MORC4	untreated	IFNg	0.428945	0.0890908	0.187518
ENSG00000134490	TMEM241	untreated	IFNg	-0.409528	0.0890804	0.187518
ENSG00000125651	GTF2F1	untreated	IFNg	-0.125796	0.0891751	0.187634
ENSG00000135363	LMO2	untreated	IFNg	0.402556	0.0891812	0.187634
ENSG00000152779	SLC16A12	untreated	IFNg	1.06334	0.0891593	0.187634
ENSG00000080371	RAB21	untreated	IFNg	0.193899	0.0892871	0.18776
ENSG00000087502	ERGIC2	untreated	IFNg	-0.145294	0.0892887	0.18776
ENSG00000120686	UFM1	untreated	IFNg	0.189751	0.0892779	0.18776
ENSG00000131236	CAP1	untreated	IFNg	0.0732924	0.0892831	0.18776
ENSG00000018869	ZNF582	untreated	IFNg	0.385981	0.0893396	0.187842
ENSG00000088038	CNOT3	untreated	IFNg	0.1177	0.0894601	0.188005
ENSG00000163728	TTC14	untreated	IFNg	0.233491	0.0894643	0.188005
ENSG00000187866	PABIR1	untreated	IFNg	0.174365	0.089442	0.188005
ENSG00000196961	AP2A1	untreated	IFNg	0.135852	0.089441	0.188005
ENSG00000253767	PCDHGA8	untreated	IFNg	-1.49802	0.0895001	0.188055
ENSG00000023909	GCLM	untreated	IFNg	0.216215	0.0895312	0.188095
ENSG00000161798	AQP5	untreated	IFNg	-1.61783	0.0895746	0.188161
ENSG00000171863	RPS7	untreated	IFNg	0.157755	0.0896094	0.18821
ENSG00000178028	DMAP1	untreated	IFNg	-0.113459	0.0896442	0.188258
ENSG00000143590	EFNA3	untreated	IFNg	-1.06042	0.0897754	0.188508
ENSG00000106948	AKNA	untreated	IFNg	-0.147349	0.0898325	0.188603
ENSG00000135333	EPHA7	untreated	IFNg	1.27891	0.0898969	0.18867
ENSG00000180638	SLC47A2	untreated	IFNg	-0.601704	0.0899122	0.18867
ENSG00000198346	ZNF813	untreated	IFNg	-0.308227	0.0899029	0.18867
ENSG00000288674		untreated	IFNg	-0.533804	0.0899059	0.18867
ENSG00000131899	LLGL1	untreated	IFNg	0.180528	0.0900897	0.189017
ENSG00000173465	ZNRD2	untreated	IFNg	0.417988	0.0901225	0.189061
ENSG00000143630	HCN3	untreated	IFNg	-1.12606	0.0901487	0.189074
ENSG00000171723	GPHN	untreated	IFNg	0.237599	0.0901525	0.189074
ENSG00000170324	FRMPD2	untreated	IFNg	-1.08709	0.0903529	0.189469
ENSG00000187959	CPSF4L	untreated	IFNg	1.49455	0.0904214	0.189563
ENSG00000188886	ASTL	untreated	IFNg	1.93925	0.090411	0.189563
ENSG00000162086	ZNF75A	untreated	IFNg	0.147385	0.0905004	0.189653
ENSG00000163884	KLF15	untreated	IFNg	-1.09188	0.0904957	0.189653
ENSG00000198863	RUNDC1	untreated	IFNg	0.147456	0.0904852	0.189653
ENSG00000120329	SLC25A2	untreated	IFNg	0.924132	0.0906244	0.189888
ENSG00000112183	RBM24	untreated	IFNg	-1.21318	0.0906817	0.189976
ENSG00000131174	COX7B	untreated	IFNg	0.275766	0.0907025	0.189976
ENSG00000134594	RAB33A	untreated	IFNg	-0.964126	0.090694	0.189976
ENSG00000133739	LRRCC1	untreated	IFNg	0.980424	0.0907914	0.190137
ENSG00000079393	DUSP13	untreated	IFNg	0.859934	0.0908723	0.190256
ENSG00000185345	PRKN	untreated	IFNg	-0.79584	0.0908646	0.190256
ENSG00000263465	SRSF8	untreated	IFNg	-0.173458	0.090922	0.190335
ENSG00000155256	ZFYVE27	untreated	IFNg	-0.132831	0.0909993	0.190471
ENSG00000167693	NXN	untreated	IFNg	1.11746	0.0911727	0.190809
ENSG00000185104	FAF1	untreated	IFNg	-0.201183	0.0912801	0.191009
ENSG00000107614	TRDMT1	untreated	IFNg	-0.324811	0.091306	0.191012
ENSG00000187902	SHISA7	untreated	IFNg	-1.3141	0.0912944	0.191012
ENSG00000181333	HEPHL1	untreated	IFNg	1.3956	0.0914211	0.191228
ENSG00000169221	TBC1D10B	untreated	IFNg	-0.176388	0.0916015	0.191555
ENSG00000198860	TSEN15	untreated	IFNg	-0.166031	0.0916018	0.191555
ENSG00000090273	NUDC	untreated	IFNg	-0.0942451	0.0916954	0.191726
ENSG00000099204	ABLIM1	untreated	IFNg	-0.417963	0.0917326	0.191778
ENSG00000114738	MAPKAPK3	untreated	IFNg	0.136284	0.0917954	0.191859
ENSG00000163930	BAP1	untreated	IFNg	-0.113708	0.0917948	0.191859
ENSG00000099866	MADCAM1	untreated	IFNg	-1.3987	0.0918982	0.192048
ENSG00000161281	COX7A1	untreated	IFNg	0.440011	0.0919115	0.192051
ENSG00000164411	GJB7	untreated	IFNg	1.23052	0.0919619	0.192131
ENSG00000196937	FAM3C	untreated	IFNg	0.219028	0.0919889	0.192162
ENSG00000143374	TARS2	untreated	IFNg	-0.122029	0.092012	0.192184
ENSG00000213809	KLRK1	untreated	IFNg	-1.37508	0.0921043	0.192352
ENSG00000115602	IL1RL1	untreated	IFNg	1.33231	0.0921201	0.19236
ENSG00000110063	DCPS	untreated	IFNg	-0.189864	0.0921773	0.192428
ENSG00000150656	CNDP1	untreated	IFNg	1.34092	0.0921738	0.192428
ENSG00000143499	SMYD2	untreated	IFNg	0.28852	0.0923222	0.192705
ENSG00000173153	ESRRA	untreated	IFNg	0.138478	0.092387	0.192815
ENSG00000055957	ITIH1	untreated	IFNg	1.09504	0.0924981	0.193021
ENSG00000159147	DONSON	untreated	IFNg	-0.324145	0.092579	0.193165
ENSG00000286237		untreated	IFNg	-1.34787	0.092662	0.193312
ENSG00000169752	NRG4	untreated	IFNg	-1.1507	0.0927324	0.193434
ENSG00000169413	RNASE6	untreated	IFNg	-0.251709	0.092749	0.193443
ENSG00000147896	IFNK	untreated	IFNg	1.03759	0.0927803	0.193483
ENSG00000107185	RGP1	untreated	IFNg	-0.197059	0.0928232	0.193547
ENSG00000110429	FBXO3	untreated	IFNg	-0.225924	0.0928632	0.193605
ENSG00000187231	SESTD1	untreated	IFNg	0.222295	0.0930164	0.193898
ENSG00000010256	UQCRC1	untreated	IFNg	-0.0996742	0.0930521	0.193942
ENSG00000120738	EGR1	untreated	IFNg	0.486841	0.0930615	0.193942
ENSG00000234284	ZNF879	untreated	IFNg	-0.274086	0.0931265	0.194051
ENSG00000085063	CD59	untreated	IFNg	-0.121563	0.0931787	0.194135
ENSG00000089057	SLC23A2	untreated	IFNg	0.125498	0.0932217	0.194198
ENSG00000135960	EDAR	untreated	IFNg	1.10922	0.0933195	0.194377
ENSG00000160185	UBASH3A	untreated	IFNg	0.938038	0.0938026	0.195357
ENSG00000114779	ABHD14B	untreated	IFNg	-0.233859	0.0939101	0.19553
ENSG00000131375	CAPN7	untreated	IFNg	0.129125	0.0938995	0.19553
ENSG00000092841	MYL6	untreated	IFNg	0.0945821	0.0939461	0.195579
ENSG00000106305	AIMP2	untreated	IFNg	0.314923	0.0939787	0.195621
ENSG00000142156	COL6A1	untreated	IFNg	-0.215419	0.0940509	0.19572
ENSG00000256087	ZNF432	untreated	IFNg	0.386147	0.0940472	0.19572
ENSG00000145975	FAM217A	untreated	IFNg	1.69822	0.0941183	0.195834
ENSG00000116752	BCAS2	untreated	IFNg	-0.163264	0.094313	0.196214
ENSG00000204560	DHX16	untreated	IFNg	0.117291	0.0943578	0.196281
ENSG00000215704	CELA2B	untreated	IFNg	-1.29324	0.0943746	0.19629
ENSG00000251287	ALG1L2	untreated	IFNg	-1.01741	0.09439	0.196297
ENSG00000204172	AGAP9	untreated	IFNg	-0.264971	0.0944134	0.196319
ENSG00000114948	ADAM23	untreated	IFNg	1.11497	0.0945943	0.19667
ENSG00000101544	ADNP2	untreated	IFNg	0.183191	0.0946406	0.19674
ENSG00000068885	IFT80	untreated	IFNg	-0.490866	0.0946591	0.196753
ENSG00000132763	MMACHC	untreated	IFNg	0.318919	0.0948346	0.197091
ENSG00000239789	MRPS17	untreated	IFNg	-0.433299	0.0948527	0.197103
ENSG00000135517	MIP	untreated	IFNg	1.36092	0.094895	0.197165
ENSG00000160963	COL26A1	untreated	IFNg	0.784178	0.0949101	0.197171
ENSG00000105202	FBL	untreated	IFNg	0.176443	0.0949691	0.197242
ENSG00000170191	NANP	untreated	IFNg	-0.210779	0.0949604	0.197242
ENSG00000162929	SANBR	untreated	IFNg	-0.344743	0.0950188	0.197293
ENSG00000165629	ATP5F1C	untreated	IFNg	0.124812	0.0950098	0.197293
ENSG00000050165	DKK3	untreated	IFNg	-1.20933	0.0951318	0.197464
ENSG00000100147	CCDC134	untreated	IFNg	-0.474788	0.0951389	0.197464
ENSG00000126860	EVI2A	untreated	IFNg	-0.206472	0.0951511	0.197464
ENSG00000185920	PTCH1	untreated	IFNg	0.826297	0.0951468	0.197464
ENSG00000131238	PPT1	untreated	IFNg	-0.085797	0.0951667	0.197471
ENSG00000082516	GEMIN5	untreated	IFNg	0.178945	0.0952124	0.197523
ENSG00000152457	DCLRE1C	untreated	IFNg	0.175861	0.0952172	0.197523
ENSG00000100345	MYH9	untreated	IFNg	-0.100527	0.0952783	0.197617
ENSG00000100426	ZBED4	untreated	IFNg	-0.110268	0.0952996	0.197617
ENSG00000173531	MST1	untreated	IFNg	0.241637	0.0952895	0.197617
ENSG00000105538	RASIP1	untreated	IFNg	1.44733	0.0953222	0.197638
ENSG00000135049	AGTPBP1	untreated	IFNg	0.144718	0.0954474	0.197824
ENSG00000136271	DDX56	untreated	IFNg	0.144699	0.0954342	0.197824
ENSG00000261611		untreated	IFNg	-1.11489	0.0954494	0.197824
ENSG00000185875	THNSL1	untreated	IFNg	-0.546999	0.0954698	0.19784
ENSG00000283632	EXOC3L2	untreated	IFNg	-1.17184	0.0955835	0.19805
ENSG00000111664	GNB3	untreated	IFNg	1.57999	0.0956514	0.198139
ENSG00000215375	MYL5	untreated	IFNg	0.152845	0.0956497	0.198139
ENSG00000134183	GNAT2	untreated	IFNg	-0.463776	0.0956741	0.19816
ENSG00000198780	FAM169A	untreated	IFNg	1.4744	0.0956886	0.198164
ENSG00000121579	NAA50	untreated	IFNg	-0.126033	0.0957713	0.198285
ENSG00000131931	THAP1	untreated	IFNg	0.343382	0.0957845	0.198285
ENSG00000275410	HNF1B	untreated	IFNg	-1.09493	0.0957759	0.198285
ENSG00000146247	PHIP	untreated	IFNg	0.16638	0.0958339	0.198361
ENSG00000118777	ABCG2	untreated	IFNg	0.46947	0.0958949	0.198445
ENSG00000143537	ADAM15	untreated	IFNg	-0.156522	0.0959054	0.198445
ENSG00000169919	GUSB	untreated	IFNg	-0.0796862	0.0959123	0.198445
ENSG00000091732	ZC3HC1	untreated	IFNg	0.194455	0.096027	0.198631
ENSG00000175602	CCDC85B	untreated	IFNg	-0.292335	0.0960242	0.198631
ENSG00000104783	KCNN4	untreated	IFNg	0.263383	0.0960785	0.198711
ENSG00000164220	F2RL2	untreated	IFNg	0.42878	0.0963538	0.199254
ENSG00000107249	GLIS3	untreated	IFNg	-1.25432	0.09637	0.199262
ENSG00000134954	ETS1	untreated	IFNg	0.242792	0.0964277	0.199355
ENSG00000180900	SCRIB	untreated	IFNg	-0.149418	0.0964525	0.199381
ENSG00000100462	PRMT5	untreated	IFNg	0.142611	0.0965057	0.199464
ENSG00000182183	SHISAL2A	untreated	IFNg	1.50188	0.0965314	0.199491
ENSG00000171798	KNDC1	untreated	IFNg	-0.804098	0.0965473	0.199498
ENSG00000116906	GNPAT	untreated	IFNg	0.0827987	0.096575	0.19953
ENSG00000272916		untreated	IFNg	1.32507	0.0965966	0.199548
ENSG00000160321	ZNF208	untreated	IFNg	1.46284	0.0966708	0.199675
ENSG00000115165	CYTIP	untreated	IFNg	0.438911	0.0967851	0.199859
ENSG00000188611	ASAH2	untreated	IFNg	1.51941	0.0967759	0.199859
ENSG00000119397	CNTRL	untreated	IFNg	0.192204	0.0968144	0.199894
ENSG00000138944	SHISAL1	untreated	IFNg	-1.24265	0.096847	0.199935
ENSG00000002726	AOC1	untreated	IFNg	-0.659565	0.097068	0.200365
ENSG00000142233	NTN5	untreated	IFNg	1.26954	0.0970972	0.20038
ENSG00000167962	ZNF598	untreated	IFNg	-0.196189	0.0971007	0.20038
ENSG00000134444	RELCH	untreated	IFNg	0.110349	0.0971209	0.200396
ENSG00000083814	ZNF671	untreated	IFNg	-0.27489	0.0972588	0.200654
ENSG00000088756	ARHGAP28	untreated	IFNg	-1.83815	0.0973159	0.20072
ENSG00000100288	CHKB	untreated	IFNg	0.484415	0.0973151	0.20072
ENSG00000162267	ITIH3	untreated	IFNg	1.48378	0.0973523	0.200768
ENSG00000088247	KHSRP	untreated	IFNg	-0.108056	0.0974676	0.200954
ENSG00000179213	SIGLECL1	untreated	IFNg	0.987981	0.0974646	0.200954
ENSG00000134569	LRP4	untreated	IFNg	-1.3009	0.0975146	0.200998
ENSG00000134986	NREP	untreated	IFNg	-0.314576	0.097509	0.200998
ENSG00000170807	LMOD2	untreated	IFNg	1.43533	0.0975574	0.201061
ENSG00000147889	CDKN2A	untreated	IFNg	0.617586	0.0975838	0.201087
ENSG00000168393	DTYMK	untreated	IFNg	-0.274423	0.0975955	0.201087
ENSG00000126878	AIF1L	untreated	IFNg	1.21366	0.0976932	0.201241
ENSG00000143493	INTS7	untreated	IFNg	0.200902	0.0976956	0.201241
ENSG00000173868	PHOSPHO1	untreated	IFNg	-0.42319	0.0977754	0.201379
ENSG00000128268	MGAT3	untreated	IFNg	-0.796944	0.0978676	0.201516
ENSG00000158887	MPZ	untreated	IFNg	-0.335558	0.0978559	0.201516
ENSG00000177885	GRB2	untreated	IFNg	-0.15119	0.0979019	0.20156
ENSG00000073331	ALPK1	untreated	IFNg	0.220729	0.0979531	0.201614
ENSG00000104343	UBE2W	untreated	IFNg	0.209687	0.0979479	0.201614
ENSG00000003402	CFLAR	untreated	IFNg	0.191915	0.0980354	0.20175
ENSG00000118520	ARG1	untreated	IFNg	-1.23122	0.0980472	0.20175
ENSG00000171962	DRC3	untreated	IFNg	-0.551593	0.0980576	0.20175
ENSG00000164284	GRPEL2	untreated	IFNg	-0.241813	0.0980889	0.201778
ENSG00000173208	ABCD2	untreated	IFNg	-0.918935	0.098097	0.201778
ENSG00000066735	KIF26A	untreated	IFNg	-1.64891	0.098157	0.201828
ENSG00000136866	ZFP37	untreated	IFNg	-1.33956	0.0981367	0.201828
ENSG00000141854	MISP3	untreated	IFNg	-1.40333	0.0981593	0.201828
ENSG00000198938	MT-CO3	untreated	IFNg	0.311974	0.0981891	0.201863
ENSG00000146955	RAB19	untreated	IFNg	1.33474	0.098251	0.201964
ENSG00000198763	MT-ND2	untreated	IFNg	0.375961	0.0983117	0.202063
ENSG00000135828	RNASEL	untreated	IFNg	0.123456	0.098408	0.202234
ENSG00000128536	CDHR3	untreated	IFNg	-1.49852	0.098542	0.202457
ENSG00000169189	NSMCE1	untreated	IFNg	-0.130291	0.0985374	0.202457
ENSG00000183389	OR56A4	untreated	IFNg	-0.785736	0.0986072	0.202565
ENSG00000126838	PZP	untreated	IFNg	1.01811	0.0986264	0.202578
ENSG00000142794	NBPF3	untreated	IFNg	-0.76483	0.0986704	0.202642
ENSG00000214376	VSTM5	untreated	IFNg	1.20646	0.0987914	0.202864
ENSG00000166401	SERPINB8	untreated	IFNg	-0.177316	0.098832	0.202921
ENSG00000052850	ALX4	untreated	IFNg	1.41482	0.098907	0.203049
ENSG00000158792	SPATA2L	untreated	IFNg	0.204543	0.0989358	0.203081
ENSG00000153060	TEKT5	untreated	IFNg	-0.874032	0.0990161	0.20322
ENSG00000198886	MT-ND4	untreated	IFNg	0.291552	0.0991034	0.203373
ENSG00000128311	TST	untreated	IFNg	-0.304444	0.0991973	0.203539
ENSG00000156959	LHFPL4	untreated	IFNg	1.04227	0.0992654	0.203652
ENSG00000145949	MYLK4	untreated	IFNg	-0.672211	0.0993117	0.203721
ENSG00000066279	ASPM	untreated	IFNg	-0.51463	0.0994751	0.203952
ENSG00000081760	AACS	untreated	IFNg	-0.25629	0.0994435	0.203952
ENSG00000105793	GTPBP10	untreated	IFNg	-0.187913	0.0994759	0.203952
ENSG00000170248	PDCD6IP	untreated	IFNg	-0.108966	0.0994709	0.203952
ENSG00000137819	PAQR5	untreated	IFNg	-1.48562	0.0995684	0.204115
ENSG00000148834	GSTO1	untreated	IFNg	0.106597	0.0996058	0.204165
ENSG00000023516	AKAP11	untreated	IFNg	-0.142536	0.0996661	0.204262
ENSG00000182195	LDOC1	untreated	IFNg	1.33702	0.0997738	0.204457
ENSG00000216921	FAM240C	untreated	IFNg	-1.3327	0.0998095	0.204504
ENSG00000140993	TIGD7	untreated	IFNg	0.914464	0.0998972	0.204657
ENSG00000104892	KLC3	untreated	IFNg	1.41053	0.0999336	0.204705
ENSG00000173262	SLC2A14	untreated	IFNg	1.21543	0.0999874	0.204762
ENSG00000203730	TEDDM1	untreated	IFNg	-1.30779	0.099979	0.204762
ENSG00000141568	FOXK2	untreated	IFNg	-0.143354	0.100029	0.20482
ENSG00000104356	POP1	untreated	IFNg	-0.17454	0.100074	0.20486
ENSG00000109906	ZBTB16	untreated	IFNg	-0.674007	0.100069	0.20486
ENSG00000168904	LRRC28	untreated	IFNg	-0.174379	0.100125	0.204937
ENSG00000188986	NELFB	untreated	IFNg	-0.110242	0.100181	0.205026
ENSG00000140279	DUOX2	untreated	IFNg	-1.0955	0.100325	0.205294
ENSG00000284690	CD300H	untreated	IFNg	1.47381	0.100401	0.205423
ENSG00000165029	ABCA1	untreated	IFNg	-0.334131	0.100427	0.20545
ENSG00000140718	FTO	untreated	IFNg	-0.148697	0.100442	0.205454
ENSG00000011332	DPF1	untreated	IFNg	-1.19988	0.100459	0.205462
ENSG00000197208	SLC22A4	untreated	IFNg	-0.460363	0.100561	0.205618
ENSG00000239704	CDRT4	untreated	IFNg	-1.28613	0.100555	0.205618
ENSG00000171103	TRMT61B	untreated	IFNg	-0.276372	0.100606	0.205683
ENSG00000083720	OXCT1	untreated	IFNg	0.305378	0.100666	0.205778
ENSG00000164776	PHKG1	untreated	IFNg	-0.407294	0.100723	0.20585
ENSG00000240204	SMKR1	untreated	IFNg	-1.15916	0.100727	0.20585
ENSG00000114416	FXR1	untreated	IFNg	0.14391	0.10083	0.206034
ENSG00000187045	TMPRSS6	untreated	IFNg	1.2287	0.100968	0.206289
ENSG00000179115	FARSA	untreated	IFNg	-0.124423	0.100982	0.206292
ENSG00000164463	CREBRF	untreated	IFNg	0.182666	0.101056	0.206415
ENSG00000181773	GPR3	untreated	IFNg	-1.53647	0.101087	0.206452
ENSG00000165264	NDUFB6	untreated	IFNg	-0.134082	0.101231	0.206721
ENSG00000182890	GLUD2	untreated	IFNg	-0.43311	0.101279	0.206791
ENSG00000107651	SEC23IP	untreated	IFNg	0.121184	0.101463	0.207138
ENSG00000205155	PSENEN	untreated	IFNg	0.299014	0.101475	0.207138
ENSG00000198498	TMA16	untreated	IFNg	0.150624	0.101492	0.207147
ENSG00000102543	CDADC1	untreated	IFNg	0.244551	0.101566	0.20727
ENSG00000240038	AMY2B	untreated	IFNg	-0.223367	0.101621	0.207355
ENSG00000260001	TGFBR3L	untreated	IFNg	-0.644798	0.101668	0.207426
ENSG00000157510	AFAP1L1	untreated	IFNg	-0.533487	0.101709	0.207447
ENSG00000196460	RFX8	untreated	IFNg	-1.01935	0.101731	0.207447
ENSG00000226314	ZKSCAN8P1	untreated	IFNg	-1.03931	0.101712	0.207447
ENSG00000262304		untreated	IFNg	-1.25964	0.10172	0.207447
ENSG00000077616	NAALAD2	untreated	IFNg	1.29294	0.101788	0.207536
ENSG00000012817	KDM5D	untreated	IFNg	-0.982635	0.101831	0.207571
ENSG00000138356	AOX1	untreated	IFNg	-1.08385	0.101821	0.207571
ENSG00000115738	ID2	untreated	IFNg	-0.561993	0.101965	0.207817
ENSG00000196655	TRAPPC4	untreated	IFNg	0.130801	0.102031	0.207925
ENSG00000110696	C11orf58	untreated	IFNg	0.17102	0.102107	0.208053
ENSG00000130545	CRB3	untreated	IFNg	1.00512	0.102138	0.208089
ENSG00000162244	RPL29	untreated	IFNg	0.232066	0.102221	0.208232
ENSG00000141519	CCDC40	untreated	IFNg	-0.778961	0.102271	0.208307
ENSG00000149089	APIP	untreated	IFNg	0.149646	0.102312	0.208337
ENSG00000155252	PI4K2A	untreated	IFNg	-0.198095	0.102312	0.208337
ENSG00000115694	STK25	untreated	IFNg	0.115033	0.102561	0.208817
ENSG00000125166	GOT2	untreated	IFNg	-0.160675	0.102662	0.208996
ENSG00000014257	ACP3	untreated	IFNg	0.417171	0.102679	0.209003
ENSG00000121671	CRY2	untreated	IFNg	-0.17233	0.102724	0.209068
ENSG00000147251	DOCK11	untreated	IFNg	0.121145	0.102741	0.209075
ENSG00000138316	ADAMTS14	untreated	IFNg	0.779039	0.10281	0.20919
ENSG00000168028	RPSA	untreated	IFNg	0.092727	0.102826	0.209194
ENSG00000189167	ZAR1L	untreated	IFNg	1.2206	0.102856	0.209229
ENSG00000115318	LOXL3	untreated	IFNg	-0.179473	0.102983	0.209459
ENSG00000140307	GTF2A2	untreated	IFNg	-0.131261	0.103008	0.209484
ENSG00000156050	FAM161B	untreated	IFNg	-0.309916	0.103052	0.209546
ENSG00000184599	TAFA3	untreated	IFNg	0.738889	0.103099	0.209615
ENSG00000132704	FCRL2	untreated	IFNg	0.606727	0.103214	0.209823
ENSG00000198576	ARC	untreated	IFNg	-0.811244	0.103245	0.209858
ENSG00000187634	SAMD11	untreated	IFNg	1.12744	0.103273	0.209888
ENSG00000144445	KANSL1L	untreated	IFNg	0.227471	0.103301	0.209917
ENSG00000249115	HAUS5	untreated	IFNg	-0.309495	0.103339	0.209968
ENSG00000146530	VWDE	untreated	IFNg	-1.35063	0.103353	0.209971
ENSG00000214944	ARHGEF28	untreated	IFNg	1.35226	0.103386	0.210009
ENSG00000178199	ZC3H12D	untreated	IFNg	-0.177915	0.103668	0.210555
ENSG00000163710	PCOLCE2	untreated	IFNg	-0.896557	0.10371	0.2106
ENSG00000164024	METAP1	untreated	IFNg	-0.12845	0.103717	0.2106
ENSG00000162852	CNST	untreated	IFNg	-0.189721	0.103765	0.210671
ENSG00000189157	FAM47E	untreated	IFNg	0.806866	0.103812	0.21074
ENSG00000144730	IL17RD	untreated	IFNg	1.04068	0.10386	0.210811
ENSG00000180881	CAPS2	untreated	IFNg	0.450942	0.103895	0.210855
ENSG00000151881	TMEM267	untreated	IFNg	-0.379151	0.103922	0.210882
ENSG00000125246	CLYBL	untreated	IFNg	-0.379166	0.103997	0.211007
ENSG00000163536	SERPINI1	untreated	IFNg	0.580273	0.104056	0.211099
ENSG00000020633	RUNX3	untreated	IFNg	0.287817	0.104074	0.211109
ENSG00000100413	POLR3H	untreated	IFNg	-0.165213	0.104106	0.211148
ENSG00000116688	MFN2	untreated	IFNg	-0.103068	0.104213	0.211274
ENSG00000132518	GUCY2D	untreated	IFNg	-1.15334	0.104222	0.211274
ENSG00000198899	MT-ATP6	untreated	IFNg	0.240492	0.104216	0.211274
ENSG00000278318	ZNF229	untreated	IFNg	-1.08439	0.104192	0.211274
ENSG00000079616	KIF22	untreated	IFNg	-0.250658	0.104251	0.211278
ENSG00000123999	INHA	untreated	IFNg	-1.03398	0.104248	0.211278
ENSG00000100122	CRYBB1	untreated	IFNg	-0.323218	0.10433	0.211406
ENSG00000101052	IFT52	untreated	IFNg	-0.1582	0.104349	0.211406
ENSG00000258429	PDF	untreated	IFNg	0.362801	0.104354	0.211406
ENSG00000169019	COMMD8	untreated	IFNg	0.19648	0.104378	0.211428
ENSG00000105613	MAST1	untreated	IFNg	-0.486835	0.104404	0.211434
ENSG00000276070	CCL4L2	untreated	IFNg	0.532202	0.104408	0.211434
ENSG00000260220	CCDC187	untreated	IFNg	1.1459	0.104428	0.211448
ENSG00000072135	PTPN18	untreated	IFNg	-0.134889	0.104534	0.211635
ENSG00000123739	PLA2G12A	untreated	IFNg	-0.397608	0.104626	0.211796
ENSG00000164604	GPR85	untreated	IFNg	1.26665	0.104727	0.211945
ENSG00000180660	MAB21L1	untreated	IFNg	1.07037	0.104718	0.211945
ENSG00000185513	L3MBTL1	untreated	IFNg	-0.437807	0.104838	0.212142
ENSG00000178821	TMEM52	untreated	IFNg	-1.1969	0.104893	0.212226
ENSG00000148399	DPH7	untreated	IFNg	-0.200808	0.105011	0.212437
ENSG00000063245	EPN1	untreated	IFNg	-0.164281	0.105049	0.21246
ENSG00000184445	KNTC1	untreated	IFNg	-0.24933	0.105039	0.21246
ENSG00000077152	UBE2T	untreated	IFNg	-0.818151	0.105137	0.212612
ENSG00000235173	HGH1	untreated	IFNg	-0.25807	0.105194	0.2127
ENSG00000152642	GPD1L	untreated	IFNg	-0.387988	0.105262	0.21281
ENSG00000112486	CCR6	untreated	IFNg	1.15601	0.10552	0.213295
ENSG00000113851	CRBN	untreated	IFNg	0.155083	0.105529	0.213295
ENSG00000090530	P3H2	untreated	IFNg	1.29407	0.105567	0.213345
ENSG00000283128		untreated	IFNg	-1.32261	0.10566	0.213505
ENSG00000105855	ITGB8	untreated	IFNg	0.609706	0.105932	0.214027
ENSG00000168273	SMIM4	untreated	IFNg	-0.241525	0.105945	0.214027
ENSG00000146243	IRAK1BP1	untreated	IFNg	-0.849834	0.105998	0.214106
ENSG00000132938	MTUS2	untreated	IFNg	-1.26697	0.106101	0.214287
ENSG00000100316	RPL3	untreated	IFNg	0.0622275	0.106232	0.214506
ENSG00000125686	MED1	untreated	IFNg	0.0915969	0.106238	0.214506
ENSG00000203814	H2BC18	untreated	IFNg	0.359953	0.10625	0.214506
ENSG00000090539	CHRD	untreated	IFNg	1.1856	0.106341	0.21458
ENSG00000105258	POLR2I	untreated	IFNg	0.389212	0.106329	0.21458
ENSG00000112303	VNN2	untreated	IFNg	-0.498897	0.106324	0.21458
ENSG00000147586	MRPS28	untreated	IFNg	0.284422	0.106341	0.21458
ENSG00000014138	POLA2	untreated	IFNg	0.500691	0.106412	0.214696
ENSG00000219607	PPP1R3G	untreated	IFNg	-1.57629	0.106522	0.214891
ENSG00000205693	MANSC4	untreated	IFNg	-1.28035	0.10662	0.215061
ENSG00000143228	NUF2	untreated	IFNg	-0.934052	0.106741	0.215278
ENSG00000070404	FSTL3	untreated	IFNg	-0.469343	0.106785	0.215312
ENSG00000115685	PPP1R7	untreated	IFNg	-0.12381	0.106773	0.215312
ENSG00000186310	NAP1L3	untreated	IFNg	-0.943943	0.106889	0.215494
ENSG00000170775	GPR37	untreated	IFNg	1.01905	0.106926	0.21554
ENSG00000127863	TNFRSF19	untreated	IFNg	-1.78917	0.10703	0.215703
ENSG00000179988	PSTK	untreated	IFNg	-0.286549	0.107034	0.215703
ENSG00000178695	KCTD12	untreated	IFNg	-0.216675	0.107065	0.21571
ENSG00000258311		untreated	IFNg	1.08203	0.107064	0.21571
ENSG00000174844	DNAH12	untreated	IFNg	1.11024	0.107091	0.215736
ENSG00000095261	PSMD5	untreated	IFNg	-0.143168	0.107116	0.215758
ENSG00000141424	SLC39A6	untreated	IFNg	0.162502	0.107332	0.216166
ENSG00000079462	PAFAH1B3	untreated	IFNg	-0.383636	0.107406	0.216288
ENSG00000151208	DLG5	untreated	IFNg	-0.156485	0.107425	0.216296
ENSG00000176248	ANAPC2	untreated	IFNg	-0.158429	0.107437	0.216296
ENSG00000115970	THADA	untreated	IFNg	-0.158335	0.107461	0.216316
ENSG00000101843	PSMD10	untreated	IFNg	-0.151435	0.107476	0.216318
ENSG00000112118	MCM3	untreated	IFNg	-0.31112	0.107543	0.216406
ENSG00000162066	AMDHD2	untreated	IFNg	-0.126473	0.107547	0.216406
ENSG00000153093	ACOXL	untreated	IFNg	-0.749002	0.107634	0.216527
ENSG00000196814	MVB12B	untreated	IFNg	0.256683	0.107624	0.216527
ENSG00000102096	PIM2	untreated	IFNg	0.387163	0.107655	0.216541
ENSG00000183196	CHST6	untreated	IFNg	-0.904436	0.107695	0.216594
ENSG00000113739	STC2	untreated	IFNg	0.765673	0.107757	0.216665
ENSG00000125650	PSPN	untreated	IFNg	-0.286637	0.107751	0.216665
ENSG00000162461	SLC25A34	untreated	IFNg	-0.311133	0.107804	0.216706
ENSG00000174175	SELP	untreated	IFNg	1.14742	0.107805	0.216706
ENSG00000108389	MTMR4	untreated	IFNg	0.171369	0.107887	0.216835
ENSG00000154645	CHODL	untreated	IFNg	-1.05643	0.107897	0.216835
ENSG00000095932	SMIM24	untreated	IFNg	1.06523	0.107937	0.216862
ENSG00000184060	ADAP2	untreated	IFNg	-0.152308	0.107935	0.216862
ENSG00000185272	RBM11	untreated	IFNg	1.62426	0.107988	0.216936
ENSG00000171217	CLDN20	untreated	IFNg	1.03426	0.108008	0.216949
ENSG00000155380	SLC16A1	untreated	IFNg	-0.323612	0.10804	0.216986
ENSG00000166313	APBB1	untreated	IFNg	0.728822	0.108058	0.216994
ENSG00000122824	NUDT10	untreated	IFNg	1.30754	0.108099	0.217048
ENSG00000166803	PCLAF	untreated	IFNg	-1.27495	0.108143	0.21711
ENSG00000111319	SCNN1A	untreated	IFNg	1.11299	0.108164	0.217124
ENSG00000165219	GAPVD1	untreated	IFNg	-0.0816654	0.108193	0.217146
ENSG00000170421	KRT8	untreated	IFNg	1.41048	0.108202	0.217146
ENSG00000097046	CDC7	untreated	IFNg	-0.341097	0.108243	0.2172
ENSG00000125648	SLC25A23	untreated	IFNg	-0.399694	0.108276	0.217238
ENSG00000113048	MRPS27	untreated	IFNg	-0.188428	0.108349	0.217352
ENSG00000164294	GPX8	untreated	IFNg	-1.16401	0.10836	0.217352
ENSG00000003056	M6PR	untreated	IFNg	0.0795582	0.10842	0.217417
ENSG00000167840	ZNF232	untreated	IFNg	-0.251414	0.10842	0.217417
ENSG00000110900	TSPAN11	untreated	IFNg	-1.32287	0.108548	0.21762
ENSG00000158290	CUL4B	untreated	IFNg	-0.198963	0.108549	0.21762
ENSG00000188710	QRFP	untreated	IFNg	-0.772295	0.108613	0.217721
ENSG00000185436	IFNLR1	untreated	IFNg	-0.446834	0.108649	0.217766
ENSG00000160752	FDPS	untreated	IFNg	-0.156152	0.108693	0.217796
ENSG00000181963	OR52K2	untreated	IFNg	1.05388	0.108706	0.217796
ENSG00000197114	ZGPAT	untreated	IFNg	0.195645	0.108699	0.217796
ENSG00000253251	SHLD3	untreated	IFNg	0.722595	0.108792	0.217942
ENSG00000105677	TMEM147	untreated	IFNg	0.166354	0.108842	0.217987
ENSG00000110876	SELPLG	untreated	IFNg	0.188246	0.108833	0.217987
ENSG00000074800	ENO1	untreated	IFNg	0.103667	0.10887	0.218016
ENSG00000162551	ALPL	untreated	IFNg	-0.974219	0.109019	0.218286
ENSG00000143546	S100A8	untreated	IFNg	-0.261719	0.109101	0.218403
ENSG00000198680	TUSC1	untreated	IFNg	-0.301593	0.109105	0.218403
ENSG00000198890	PRMT6	untreated	IFNg	0.204901	0.10918	0.218525
ENSG00000138750	NUP54	untreated	IFNg	0.182351	0.109246	0.218631
ENSG00000189007	ADAT2	untreated	IFNg	-0.290695	0.109269	0.218649
ENSG00000225968	ELFN1	untreated	IFNg	1.49526	0.109296	0.218674
ENSG00000132677	RHBG	untreated	IFNg	-0.895597	0.109464	0.218965
ENSG00000203546		untreated	IFNg	-0.982087	0.109469	0.218965
ENSG00000066468	FGFR2	untreated	IFNg	1.01891	0.109499	0.21897
ENSG00000131044	TTLL9	untreated	IFNg	1.30235	0.109494	0.21897
ENSG00000139200	PIANP	untreated	IFNg	-0.450253	0.109538	0.219021
ENSG00000070388	FGF22	untreated	IFNg	-1.13257	0.109604	0.219098
ENSG00000251537		untreated	IFNg	-1.1689	0.109595	0.219098
ENSG00000135046	ANXA1	untreated	IFNg	0.205457	0.109627	0.219116
ENSG00000006576	PHTF2	untreated	IFNg	0.151046	0.109679	0.219191
ENSG00000187607	ZNF286A	untreated	IFNg	-0.646984	0.109725	0.219256
ENSG00000181215	C4orf50	untreated	IFNg	1.13715	0.10977	0.219319
ENSG00000105220	GPI	untreated	IFNg	-0.0984918	0.109922	0.219594
ENSG00000047410	TPR	untreated	IFNg	-0.0952411	0.109995	0.219711
ENSG00000105523	FAM83E	untreated	IFNg	0.516117	0.110211	0.220117
ENSG00000145244	CORIN	untreated	IFNg	1.17799	0.110266	0.220149
ENSG00000163682	RPL9	untreated	IFNg	0.0739612	0.110264	0.220149
ENSG00000163879	DNALI1	untreated	IFNg	-0.884539	0.110269	0.220149
ENSG00000075884	ARHGAP15	untreated	IFNg	0.173542	0.110337	0.220255
ENSG00000137822	TUBGCP4	untreated	IFNg	-0.158643	0.11035	0.220255
ENSG00000079819	EPB41L2	untreated	IFNg	-0.146611	0.110433	0.220392
ENSG00000104093	DMXL2	untreated	IFNg	0.24855	0.110447	0.220392
ENSG00000180834	MAP6D1	untreated	IFNg	-0.745505	0.110556	0.220583
ENSG00000181467	RAP2B	untreated	IFNg	-0.137635	0.110655	0.220752
ENSG00000111667	USP5	untreated	IFNg	-0.101787	0.110784	0.220982
ENSG00000108582	CPD	untreated	IFNg	0.107398	0.110843	0.221072
ENSG00000157423	HYDIN	untreated	IFNg	-0.69049	0.110869	0.221096
ENSG00000105339	DENND3	untreated	IFNg	-0.186029	0.110907	0.221117
ENSG00000204428	LY6G5C	untreated	IFNg	0.50986	0.110908	0.221117
ENSG00000102401	ARMCX3	untreated	IFNg	-0.176958	0.110939	0.221151
ENSG00000152128	TMEM163	untreated	IFNg	-0.521291	0.110954	0.221153
ENSG00000168286	THAP11	untreated	IFNg	-0.175115	0.111009	0.221236
ENSG00000167766	ZNF83	untreated	IFNg	-0.211586	0.111125	0.221437
ENSG00000101350	KIF3B	untreated	IFNg	0.132278	0.111208	0.221493
ENSG00000137880	GCHFR	untreated	IFNg	-1.1277	0.111196	0.221493
ENSG00000181513	ACBD4	untreated	IFNg	-0.292283	0.111206	0.221493
ENSG00000276045	ORAI1	untreated	IFNg	0.296505	0.111175	0.221493
ENSG00000132376	INPP5K	untreated	IFNg	-0.203631	0.111322	0.221692
ENSG00000275714	H3C1	untreated	IFNg	-0.523458	0.111402	0.221823
ENSG00000131067	GGT7	untreated	IFNg	-0.256047	0.111435	0.221858
ENSG00000183808	RBM12B	untreated	IFNg	0.205736	0.111447	0.221858
ENSG00000124613	ZNF391	untreated	IFNg	1.01891	0.111685	0.222303
ENSG00000164078	MST1R	untreated	IFNg	1.3056	0.111878	0.222658
ENSG00000198298	ZNF485	untreated	IFNg	0.727768	0.111904	0.222682
ENSG00000161649	CD300LG	untreated	IFNg	1.07111	0.111998	0.22284
ENSG00000135426	TESPA1	untreated	IFNg	0.541642	0.112135	0.223085
ENSG00000111834	RSPH4A	untreated	IFNg	1.31645	0.112165	0.223118
ENSG00000087301	TXNDC16	untreated	IFNg	-0.214015	0.112256	0.22327
ENSG00000105974	CAV1	untreated	IFNg	1.62327	0.112317	0.223363
ENSG00000176890	TYMS	untreated	IFNg	-0.42333	0.112354	0.22341
ENSG00000187144	SPATA21	untreated	IFNg	1.04862	0.112405	0.223483
ENSG00000092964	DPYSL2	untreated	IFNg	-0.125829	0.112568	0.223778
ENSG00000171840	NINJ2	untreated	IFNg	-0.42422	0.112609	0.223832
ENSG00000072778	ACADVL	untreated	IFNg	-0.106312	0.11266	0.223904
ENSG00000164935	DCSTAMP	untreated	IFNg	0.43557	0.112753	0.224062
ENSG00000142327	RNPEPL1	untreated	IFNg	-0.144306	0.112902	0.224329
ENSG00000197808	ZNF461	untreated	IFNg	-0.223308	0.112963	0.224423
ENSG00000071909	MYO3B	untreated	IFNg	-0.952958	0.113054	0.224463
ENSG00000091428	RAPGEF4	untreated	IFNg	1.11399	0.113041	0.224463
ENSG00000145536	ADAMTS16	untreated	IFNg	-1.12734	0.113027	0.224463
ENSG00000162426	SLC45A1	untreated	IFNg	-1.16331	0.113035	0.224463
ENSG00000172007	RAB33B	untreated	IFNg	0.200825	0.113007	0.224463
ENSG00000174498	IGDCC3	untreated	IFNg	-1.09944	0.113132	0.22459
ENSG00000198089	SFI1	untreated	IFNg	-0.35028	0.113272	0.224839
ENSG00000089248	ERP29	untreated	IFNg	0.0614544	0.113427	0.225119
ENSG00000171241	SHCBP1	untreated	IFNg	-0.440613	0.113504	0.225242
ENSG00000175513	TSGA10IP	untreated	IFNg	-1.12209	0.113571	0.225347
ENSG00000204316	MRPL38	untreated	IFNg	-0.329578	0.113607	0.225392
ENSG00000064042	LIMCH1	untreated	IFNg	-0.902718	0.113637	0.225422
ENSG00000128271	ADORA2A	untreated	IFNg	-0.921852	0.113655	0.22543
ENSG00000164953	TMEM67	untreated	IFNg	-0.367981	0.113679	0.225449
ENSG00000155957	TMBIM4	untreated	IFNg	-0.253686	0.113811	0.225683
ENSG00000198937	CCDC167	untreated	IFNg	0.158135	0.11397	0.225969
ENSG00000175387	SMAD2	untreated	IFNg	0.110687	0.114011	0.226023
ENSG00000104941	RSPH6A	untreated	IFNg	1.22052	0.114089	0.22615
ENSG00000122034	GTF3A	untreated	IFNg	0.160018	0.114152	0.226245
ENSG00000054523	KIF1B	untreated	IFNg	0.104298	0.114233	0.226359
ENSG00000134852	CLOCK	untreated	IFNg	-0.180803	0.114266	0.226359
ENSG00000196914	ARHGEF12	untreated	IFNg	0.126334	0.114245	0.226359
ENSG00000197238	H4C11	untreated	IFNg	0.717996	0.114255	0.226359
ENSG00000087263	OGFOD1	untreated	IFNg	0.123217	0.11435	0.226496
ENSG00000096872	IFT74	untreated	IFNg	-0.235403	0.11451	0.226785
ENSG00000197415	VEPH1	untreated	IFNg	1.36141	0.114617	0.226968
ENSG00000243749	TMEM35B	untreated	IFNg	0.81721	0.114641	0.226988
ENSG00000163746	PLSCR2	untreated	IFNg	0.870527	0.114675	0.227026
ENSG00000213145	CRIP1	untreated	IFNg	-0.687426	0.11469	0.227027
ENSG00000156876	SASS6	untreated	IFNg	-0.304956	0.114941	0.227497
ENSG00000164796	CSMD3	untreated	IFNg	1.17663	0.114968	0.227504
ENSG00000165985	C1QL3	untreated	IFNg	-0.964008	0.114974	0.227504
ENSG00000083828	ZNF586	untreated	IFNg	-0.192985	0.115052	0.227594
ENSG00000138079	SLC3A1	untreated	IFNg	-1.33397	0.115062	0.227594
ENSG00000173674	EIF1AX	untreated	IFNg	0.131302	0.115039	0.227594
ENSG00000111142	METAP2	untreated	IFNg	0.125512	0.115103	0.22762
ENSG00000124713	GNMT	untreated	IFNg	-1.34996	0.115117	0.22762
ENSG00000131828	PDHA1	untreated	IFNg	-0.101935	0.115147	0.22762
ENSG00000157227	MMP14	untreated	IFNg	-0.183397	0.115134	0.22762
ENSG00000169247	SH3TC2	untreated	IFNg	1.36887	0.115124	0.22762
ENSG00000054356	PTPRN	untreated	IFNg	-1.32164	0.115209	0.227713
ENSG00000162783	IER5	untreated	IFNg	-0.377363	0.115368	0.227998
ENSG00000255374	TAS2R43	untreated	IFNg	1.49278	0.11539	0.228014
ENSG00000118292	C1orf54	untreated	IFNg	0.159225	0.115482	0.228166
ENSG00000164967	RPP25L	untreated	IFNg	-0.415786	0.115654	0.228479
ENSG00000138375	SMARCAL1	untreated	IFNg	0.132648	0.115753	0.228645
ENSG00000100030	MAPK1	untreated	IFNg	0.151982	0.115789	0.228673
ENSG00000196646	ZNF136	untreated	IFNg	0.152091	0.115796	0.228673
ENSG00000151779	NBAS	untreated	IFNg	0.110671	0.115877	0.228806
ENSG00000181788	SIAH2	untreated	IFNg	0.257533	0.11591	0.228842
ENSG00000274286	ADRA2B	untreated	IFNg	-1.55228	0.115957	0.228905
ENSG00000186364	NUDT17	untreated	IFNg	0.473421	0.116041	0.229042
ENSG00000141349	G6PC3	untreated	IFNg	0.138257	0.11608	0.229092
ENSG00000058091	CDK14	untreated	IFNg	-0.383843	0.116112	0.229126
ENSG00000164898	FMC1	untreated	IFNg	-1.20447	0.116265	0.229398
ENSG00000175265	GOLGA8A	untreated	IFNg	-0.372346	0.116298	0.229436
ENSG00000004939	SLC4A1	untreated	IFNg	-1.04048	0.116531	0.229867
ENSG00000100298	APOBEC3H	untreated	IFNg	1.03091	0.116608	0.229962
ENSG00000134812	CBLIF	untreated	IFNg	1.16465	0.116594	0.229962
ENSG00000265590	CFAP298-TCP10L	untreated	IFNg	1.03267	0.116659	0.230033
ENSG00000177853	ZNF518A	untreated	IFNg	0.134338	0.11675	0.230184
ENSG00000166797	CIAO2A	untreated	IFNg	-0.108661	0.116786	0.230227
ENSG00000167395	ZNF646	untreated	IFNg	0.147257	0.116909	0.230439
ENSG00000198964	SGMS1	untreated	IFNg	-0.13834	0.116949	0.230461
ENSG00000212907	MT-ND4L	untreated	IFNg	0.309164	0.116947	0.230461
ENSG00000006530	AGK	untreated	IFNg	0.175174	0.117035	0.23058
ENSG00000120549	KIAA1217	untreated	IFNg	1.20895	0.117053	0.23058
ENSG00000187848	P2RX2	untreated	IFNg	0.975297	0.117048	0.23058
ENSG00000129521	EGLN3	untreated	IFNg	1.11453	0.117096	0.230637
ENSG00000196118	CFAP119	untreated	IFNg	-1.54886	0.11722	0.230852
ENSG00000053501	USE1	untreated	IFNg	-0.245521	0.117269	0.23092
ENSG00000176473	WDR25	untreated	IFNg	0.319435	0.117301	0.230954
ENSG00000115993	TRAK2	untreated	IFNg	-0.125215	0.117391	0.231103
ENSG00000146963	LUC7L2	untreated	IFNg	-0.127395	0.117408	0.231106
ENSG00000197008	ZNF138	untreated	IFNg	-0.599734	0.117437	0.231135
ENSG00000167363	FN3K	untreated	IFNg	-0.579453	0.117736	0.231694
ENSG00000113456	RAD1	untreated	IFNg	-0.212622	0.117763	0.23172
ENSG00000075131	TIPIN	untreated	IFNg	-0.381424	0.117807	0.231738
ENSG00000134987	WDR36	untreated	IFNg	0.120486	0.117831	0.231738
ENSG00000162747	FCGR3B	untreated	IFNg	0.356207	0.117825	0.231738
ENSG00000277494	GPIHBP1	untreated	IFNg	0.77989	0.117823	0.231738
ENSG00000211454	AKR7L	untreated	IFNg	0.982764	0.117852	0.231751
ENSG00000110887	DAO	untreated	IFNg	-1.38697	0.117987	0.231932
ENSG00000134186	PRPF38B	untreated	IFNg	-0.126511	0.117988	0.231932
ENSG00000196188	CTSE	untreated	IFNg	1.03642	0.117971	0.231932
ENSG00000116288	PARK7	untreated	IFNg	-0.139625	0.118029	0.231984
ENSG00000164609	SLU7	untreated	IFNg	0.117118	0.11815	0.232193
ENSG00000170088	TMEM192	untreated	IFNg	-0.128567	0.1182	0.232262
ENSG00000115423	DNAH6	untreated	IFNg	-1.282	0.118315	0.232459
ENSG00000121481	RNF2	untreated	IFNg	0.201344	0.118356	0.232511
ENSG00000112584	FAM120B	untreated	IFNg	-0.123544	0.118422	0.23261
ENSG00000167645	YIF1B	untreated	IFNg	0.182743	0.118468	0.232649
ENSG00000196415	PRTN3	untreated	IFNg	-1.39732	0.118471	0.232649
ENSG00000081041	CXCL2	untreated	IFNg	-0.451297	0.118498	0.232673
ENSG00000112365	ZBTB24	untreated	IFNg	0.140845	0.118529	0.232705
ENSG00000144362	PHOSPHO2	untreated	IFNg	-0.891169	0.11859	0.232797
ENSG00000171722	SPATA46	untreated	IFNg	-1.09977	0.118606	0.232799
ENSG00000127533	F2RL3	untreated	IFNg	-1.40718	0.118705	0.232964
ENSG00000145241	CENPC	untreated	IFNg	-0.190488	0.118863	0.233246
ENSG00000145882	PCYOX1L	untreated	IFNg	-0.260704	0.119002	0.233462
ENSG00000243710	CFAP57	untreated	IFNg	-1.25263	0.119003	0.233462
ENSG00000198056	PRIM1	untreated	IFNg	-0.358279	0.119047	0.23352
ENSG00000169314	C22orf15	untreated	IFNg	-0.593193	0.119266	0.23392
ENSG00000152910	CNTNAP4	untreated	IFNg	0.925035	0.119367	0.23409
ENSG00000150787	PTS	untreated	IFNg	0.196928	0.119482	0.234286
ENSG00000147443	DOK2	untreated	IFNg	-0.366695	0.11951	0.234311
ENSG00000148840	PPRC1	untreated	IFNg	0.213262	0.119613	0.234426
ENSG00000155100	OTUD6B	untreated	IFNg	0.251587	0.119608	0.234426
ENSG00000158486	DNAH3	untreated	IFNg	1.1127	0.119611	0.234426
ENSG00000146070	PLA2G7	untreated	IFNg	-0.151669	0.119805	0.234774
ENSG00000163882	POLR2H	untreated	IFNg	-0.182068	0.119869	0.23487
ENSG00000284554		untreated	IFNg	1.12335	0.119919	0.234939
ENSG00000143994	ABHD1	untreated	IFNg	-0.48527	0.11994	0.23495
ENSG00000259956	RBM15B	untreated	IFNg	-0.14407	0.119972	0.234984
ENSG00000182156	ENPP7	untreated	IFNg	-0.822993	0.120047	0.235102
ENSG00000169609	C15orf40	untreated	IFNg	-0.177953	0.120159	0.235263
ENSG00000270885	RASL10B	untreated	IFNg	1.12123	0.120156	0.235263
ENSG00000160293	VAV2	untreated	IFNg	-0.230494	0.120206	0.235327
ENSG00000134910	STT3A	untreated	IFNg	0.101923	0.120485	0.235844
ENSG00000064933	PMS1	untreated	IFNg	-0.233942	0.120617	0.236073
ENSG00000228336	OR9H1P	untreated	IFNg	-1.05328	0.120732	0.236269
ENSG00000171097	KYAT1	untreated	IFNg	-1.26635	0.120758	0.23629
ENSG00000131781	FMO5	untreated	IFNg	-0.358795	0.120801	0.236345
ENSG00000137076	TLN1	untreated	IFNg	-0.0591821	0.120887	0.236484
ENSG00000131437	KIF3A	untreated	IFNg	-0.332923	0.120936	0.236551
ENSG00000081377	CDC14B	untreated	IFNg	-0.414352	0.121098	0.236829
ENSG00000276644	DACH1	untreated	IFNg	1.06485	0.121108	0.236829
ENSG00000172932	ANKRD13D	untreated	IFNg	-0.13179	0.121177	0.236876
ENSG00000203837	PNLIPRP3	untreated	IFNg	-1.12184	0.121152	0.236876
ENSG00000204991	SPIRE2	untreated	IFNg	-0.331776	0.12117	0.236876
ENSG00000159069	FBXW5	untreated	IFNg	0.12438	0.121361	0.237207
ENSG00000151693	ASAP2	untreated	IFNg	0.629497	0.121451	0.237353
ENSG00000197769	MAP1LC3C	untreated	IFNg	-1.40794	0.121489	0.237398
ENSG00000143742	SRP9	untreated	IFNg	-0.107246	0.121508	0.237405
ENSG00000158623	COPG2	untreated	IFNg	-0.172603	0.121545	0.237448
ENSG00000123983	ACSL3	untreated	IFNg	-0.156727	0.121572	0.237456
ENSG00000179091	CYC1	untreated	IFNg	-0.122632	0.121594	0.237456
ENSG00000185164	NOMO2	untreated	IFNg	0.126414	0.121587	0.237456
ENSG00000175416	CLTB	untreated	IFNg	-0.130019	0.121821	0.23787
ENSG00000174915	PTDSS2	untreated	IFNg	-0.173941	0.121984	0.238158
ENSG00000104237	RP1	untreated	IFNg	-0.972913	0.12209	0.238307
ENSG00000187801	ZFP69B	untreated	IFNg	-0.652705	0.122079	0.238307
ENSG00000147669	POLR2K	untreated	IFNg	-0.140333	0.122107	0.238312
ENSG00000213398	LCAT	untreated	IFNg	0.21679	0.12213	0.238327
ENSG00000118785	SPP1	untreated	IFNg	-0.225008	0.122167	0.23837
ENSG00000155719	OTOA	untreated	IFNg	-0.219995	0.122248	0.238498
ENSG00000011523	CEP68	untreated	IFNg	0.214674	0.122393	0.238663
ENSG00000021488	SLC7A9	untreated	IFNg	1.06686	0.122349	0.238663
ENSG00000134532	SOX5	untreated	IFNg	1.24742	0.12237	0.238663
ENSG00000166105	GLB1L3	untreated	IFNg	1.10684	0.122382	0.238663
ENSG00000126070	AGO3	untreated	IFNg	0.139897	0.122422	0.23869
ENSG00000145592	RPL37	untreated	IFNg	0.203424	0.122447	0.238709
ENSG00000118596	SLC16A7	untreated	IFNg	0.41862	0.122544	0.23887
ENSG00000237330	RNF223	untreated	IFNg	0.920264	0.122576	0.238902
ENSG00000198734	F5	untreated	IFNg	0.939854	0.122684	0.239084
ENSG00000167863	ATP5PD	untreated	IFNg	-0.0944592	0.122745	0.239173
ENSG00000089505	CMTM1	untreated	IFNg	-0.51285	0.122824	0.239296
ENSG00000112144	CILK1	untreated	IFNg	-0.255962	0.122853	0.239325
ENSG00000132749	TESMIN	untreated	IFNg	-0.977141	0.122917	0.23942
ENSG00000147650	LRP12	untreated	IFNg	0.292545	0.122992	0.239536
ENSG00000047617	ANO2	untreated	IFNg	-1.22158	0.123039	0.239598
ENSG00000136522	MRPL47	untreated	IFNg	0.18841	0.123254	0.239958
ENSG00000269190	FBXO17	untreated	IFNg	0.977943	0.123246	0.239958
ENSG00000180776	ZDHHC20	untreated	IFNg	-0.133389	0.123297	0.240012
ENSG00000158941	CCAR2	untreated	IFNg	-0.0749826	0.123313	0.240014
ENSG00000205643	CDPF1	untreated	IFNg	-0.335793	0.123354	0.240063
ENSG00000106927	AMBP	untreated	IFNg	1.12299	0.123384	0.240071
ENSG00000169258	GPRIN1	untreated	IFNg	-0.376332	0.123388	0.240071
ENSG00000070985	TRPM5	untreated	IFNg	1.25495	0.123664	0.240579
ENSG00000109171	SLAIN2	untreated	IFNg	0.115102	0.123684	0.240589
ENSG00000102580	DNAJC3	untreated	IFNg	0.15328	0.123713	0.240614
ENSG00000175764	TTLL11	untreated	IFNg	-0.420641	0.123845	0.240842
ENSG00000072818	ACAP1	untreated	IFNg	0.177607	0.123906	0.24093
ENSG00000010310	GIPR	untreated	IFNg	-0.806499	0.123966	0.241017
ENSG00000072062	PRKACA	untreated	IFNg	-0.165431	0.124151	0.241347
ENSG00000147475	ERLIN2	untreated	IFNg	-0.0861275	0.124266	0.241541
ENSG00000036257	CUL3	untreated	IFNg	-0.117759	0.124332	0.241641
ENSG00000106993	CDC37L1	untreated	IFNg	-0.232613	0.124368	0.24168
ENSG00000284395	PERCC1	untreated	IFNg	0.972362	0.124462	0.241834
ENSG00000011347	SYT7	untreated	IFNg	1.05353	0.124603	0.24199
ENSG00000040487	SLC66A1	untreated	IFNg	-0.207439	0.12465	0.24199
ENSG00000156802	ATAD2	untreated	IFNg	-0.316913	0.124608	0.24199
ENSG00000168395	ING5	untreated	IFNg	-0.253998	0.124636	0.24199
ENSG00000187474	FPR3	untreated	IFNg	-0.213757	0.124639	0.24199
ENSG00000204909	SPINK9	untreated	IFNg	-1.04292	0.124589	0.24199
ENSG00000205363	INSYN1	untreated	IFNg	-1.06766	0.124632	0.24199
ENSG00000075945	KIFAP3	untreated	IFNg	0.141351	0.124745	0.242146
ENSG00000244005	NFS1	untreated	IFNg	-0.19617	0.124861	0.24234
ENSG00000135111	TBX3	untreated	IFNg	-1.21497	0.124904	0.242394
ENSG00000100220	RTCB	untreated	IFNg	0.329222	0.124983	0.242489
ENSG00000100784	RPS6KA5	untreated	IFNg	0.300312	0.124969	0.242489
ENSG00000126467	TSKS	untreated	IFNg	-0.777241	0.125073	0.242634
ENSG00000287080	H3C3	untreated	IFNg	-0.443819	0.125097	0.242651
ENSG00000122435	TRMT13	untreated	IFNg	0.179152	0.125137	0.242699
ENSG00000180423	HARBI1	untreated	IFNg	-0.319556	0.125181	0.242753
ENSG00000083937	CHMP2B	untreated	IFNg	0.171244	0.125241	0.24284
ENSG00000171611	PTCRA	untreated	IFNg	-1.00682	0.125284	0.242895
ENSG00000167702	KIFC2	untreated	IFNg	-0.207207	0.125331	0.242955
ENSG00000215817	ZC3H11B	untreated	IFNg	-0.57564	0.125356	0.242974
ENSG00000072694	FCGR2B	untreated	IFNg	0.144014	0.125479	0.243134
ENSG00000163354	DCST2	untreated	IFNg	-1.28958	0.1255	0.243134
ENSG00000170906	NDUFA3	untreated	IFNg	0.249762	0.125492	0.243134
ENSG00000204388	HSPA1B	untreated	IFNg	0.249286	0.125464	0.243134
ENSG00000131653	TRAF7	untreated	IFNg	-0.13047	0.125757	0.243602
ENSG00000116544	DLGAP3	untreated	IFNg	0.977387	0.12579	0.243637
ENSG00000127952	STYXL1	untreated	IFNg	-0.112549	0.125874	0.243769
ENSG00000058600	POLR3E	untreated	IFNg	-0.194288	0.12599	0.243876
ENSG00000101342	TLDC2	untreated	IFNg	0.445736	0.125959	0.243876
ENSG00000215845	TSTD1	untreated	IFNg	0.257569	0.125969	0.243876
ENSG00000221887	HMSD	untreated	IFNg	1.22653	0.125991	0.243876
ENSG00000077157	PPP1R12B	untreated	IFNg	0.142395	0.126062	0.243984
ENSG00000101246	ARFRP1	untreated	IFNg	0.112102	0.126168	0.24416
ENSG00000167515	TRAPPC2L	untreated	IFNg	-0.113284	0.126246	0.244281
ENSG00000173818	ENDOV	untreated	IFNg	-0.240544	0.126282	0.24432
ENSG00000153406	NMRAL1	untreated	IFNg	-0.131125	0.126317	0.244359
ENSG00000110077	MS4A6A	untreated	IFNg	0.161879	0.126399	0.244487
ENSG00000117362	APH1A	untreated	IFNg	0.12046	0.126435	0.244526
ENSG00000084092	NOA1	untreated	IFNg	-0.254274	0.126463	0.244551
ENSG00000123843	C4BPB	untreated	IFNg	-0.85947	0.126546	0.244681
ENSG00000123179	EBPL	untreated	IFNg	-0.290356	0.126636	0.244766
ENSG00000179526	SHARPIN	untreated	IFNg	-0.153579	0.126608	0.244766
ENSG00000204220	PFDN6	untreated	IFNg	0.154692	0.126621	0.244766
ENSG00000243709	LEFTY1	untreated	IFNg	1.12818	0.126681	0.244822
ENSG00000005022	SLC25A5	untreated	IFNg	0.0548257	0.12675	0.244926
ENSG00000113732	ATP6V0E1	untreated	IFNg	0.0976161	0.126834	0.244942
ENSG00000137221	TJAP1	untreated	IFNg	-0.142232	0.126799	0.244942
ENSG00000147180	ZNF711	untreated	IFNg	1.22668	0.126835	0.244942
ENSG00000180185	FAHD1	untreated	IFNg	-0.173962	0.126785	0.244942
ENSG00000197497	ZNF665	untreated	IFNg	-0.406459	0.126819	0.244942
ENSG00000166704	ZNF606	untreated	IFNg	-0.270683	0.126893	0.245023
ENSG00000203737	GPR52	untreated	IFNg	1.248	0.12702	0.245238
ENSG00000167302	TEPSIN	untreated	IFNg	-0.207877	0.127099	0.245361
ENSG00000100445	SDR39U1	untreated	IFNg	0.300082	0.127117	0.245365
ENSG00000108018	SORCS1	untreated	IFNg	-1.26862	0.127149	0.245398
ENSG00000074966	TXK	untreated	IFNg	0.228201	0.127235	0.245503
ENSG00000160439	RDH13	untreated	IFNg	-0.265436	0.127232	0.245503
ENSG00000162576	MXRA8	untreated	IFNg	-0.348965	0.127459	0.245905
ENSG00000156026	MCU	untreated	IFNg	0.136489	0.127542	0.246036
ENSG00000103647	CORO2B	untreated	IFNg	0.971041	0.127623	0.246133
ENSG00000262246	CORO7	untreated	IFNg	0.148255	0.127618	0.246133
ENSG00000138794	CASP6	untreated	IFNg	-0.248771	0.127664	0.246181
ENSG00000175691	ZNF77	untreated	IFNg	-0.496882	0.127713	0.246245
ENSG00000172575	RASGRP1	untreated	IFNg	0.385645	0.127773	0.246332
ENSG00000164037	SLC9B1	untreated	IFNg	0.827164	0.12805	0.246835
ENSG00000120071	KANSL1	untreated	IFNg	0.0878403	0.128308	0.247303
ENSG00000186111	PIP5K1C	untreated	IFNg	-0.14463	0.128386	0.247422
ENSG00000123737	EXOSC9	untreated	IFNg	0.238582	0.128475	0.247565
ENSG00000163743	RCHY1	untreated	IFNg	-0.147379	0.128561	0.2477
ENSG00000117640	MTFR1L	untreated	IFNg	-0.140386	0.128625	0.247794
ENSG00000128052	KDR	untreated	IFNg	-2.03272	0.128691	0.24789
ENSG00000118985	ELL2	untreated	IFNg	-0.250433	0.128717	0.24791
ENSG00000154479	CFAP210	untreated	IFNg	1.2267	0.128751	0.247945
ENSG00000173545	ZNF622	untreated	IFNg	-0.11883	0.128904	0.2482
ENSG00000178904	DPY19L3	untreated	IFNg	0.267383	0.12893	0.2482
ENSG00000188603	CLN3	untreated	IFNg	-0.149628	0.128929	0.2482
ENSG00000170289	CNGB3	untreated	IFNg	-1.3231	0.128963	0.248232
ENSG00000154025	SLC5A10	untreated	IFNg	1.02942	0.129006	0.248284
ENSG00000187134	AKR1C1	untreated	IFNg	-0.833836	0.129027	0.248296
ENSG00000102796	DHRS12	untreated	IFNg	0.381389	0.129161	0.248522
ENSG00000125848	FLRT3	untreated	IFNg	-0.858391	0.129219	0.248605
ENSG00000068784	SRBD1	untreated	IFNg	0.152041	0.129397	0.248826
ENSG00000164675	IQUB	untreated	IFNg	1.17145	0.129386	0.248826
ENSG00000171496	OR1L8	untreated	IFNg	1.00631	0.129355	0.248826
ENSG00000198838	RYR3	untreated	IFNg	-0.523948	0.12937	0.248826
ENSG00000211452	DIO1	untreated	IFNg	0.279614	0.129621	0.249227
ENSG00000091181	IL5RA	untreated	IFNg	1.21502	0.129732	0.249392
ENSG00000143674	MAP3K21	untreated	IFNg	-0.296133	0.129739	0.249392
ENSG00000171365	CLCN5	untreated	IFNg	-0.150217	0.129875	0.249625
ENSG00000178449	COX14	untreated	IFNg	-0.123265	0.129968	0.249772
ENSG00000204869	IGFL4	untreated	IFNg	0.767803	0.130006	0.249815
ENSG00000006757	PNPLA4	untreated	IFNg	-0.361536	0.130219	0.250195
ENSG00000146674	IGFBP3	untreated	IFNg	-1.51129	0.130257	0.250237
ENSG00000178026	LRRC75B	untreated	IFNg	-0.462074	0.130441	0.250559
ENSG00000073578	SDHA	untreated	IFNg	0.118759	0.130566	0.250769
ENSG00000139546	TARBP2	untreated	IFNg	-0.127405	0.130643	0.250857
ENSG00000159958	TNFRSF13C	untreated	IFNg	0.593615	0.130635	0.250857
ENSG00000106692	FKTN	untreated	IFNg	-0.239525	0.130964	0.251441
ENSG00000164123	C4orf45	untreated	IFNg	0.858887	0.13102	0.25152
ENSG00000170011	MYRIP	untreated	IFNg	-1.24205	0.131449	0.252291
ENSG00000248333	CDK11B	untreated	IFNg	-0.111542	0.131454	0.252291
ENSG00000094914	AAAS	untreated	IFNg	-0.131497	0.131523	0.252392
ENSG00000137818	RPLP1	untreated	IFNg	0.1161	0.131538	0.252392
ENSG00000164167	LSM6	untreated	IFNg	0.267725	0.131622	0.252521
ENSG00000005187	ACSM3	untreated	IFNg	0.470841	0.131871	0.252939
ENSG00000114107	CEP70	untreated	IFNg	0.964442	0.131866	0.252939
ENSG00000091262	ABCC6	untreated	IFNg	-0.45287	0.131893	0.25295
ENSG00000269343	ZNF587B	untreated	IFNg	-0.219586	0.132015	0.253153
ENSG00000186862	PDZD7	untreated	IFNg	0.360167	0.132133	0.253348
ENSG00000135316	SYNCRIP	untreated	IFNg	0.117395	0.13215	0.253351
ENSG00000235453	SMIM27	untreated	IFNg	-0.324568	0.132229	0.253471
ENSG00000177791	MYOZ1	untreated	IFNg	-0.902873	0.132258	0.253496
ENSG00000172315	TP53RK	untreated	IFNg	0.188157	0.13228	0.253508
ENSG00000169385	RNASE2	untreated	IFNg	0.777095	0.132323	0.253559
ENSG00000158560	DYNC1I1	untreated	IFNg	-0.886744	0.132351	0.253582
ENSG00000102886	GDPD3	untreated	IFNg	-0.854747	0.132385	0.253616
ENSG00000119899	SLC17A5	untreated	IFNg	-0.138491	0.132443	0.253697
ENSG00000152086	TUBA3E	untreated	IFNg	-1.26542	0.132493	0.253762
ENSG00000101182	PSMA7	untreated	IFNg	0.0649875	0.132528	0.253798
ENSG00000244462	RBM12	untreated	IFNg	0.0993826	0.132549	0.253808
ENSG00000005884	ITGA3	untreated	IFNg	-0.458219	0.132599	0.253858
ENSG00000086848	ALG9	untreated	IFNg	-0.366408	0.132607	0.253858
ENSG00000165197	VEGFD	untreated	IFNg	-1.03031	0.132708	0.25399
ENSG00000241258	CRCP	untreated	IFNg	-0.151746	0.132695	0.25399
ENSG00000156875	MFSD14A	untreated	IFNg	0.264417	0.132767	0.254072
ENSG00000243317	STMP1	untreated	IFNg	-0.127473	0.132885	0.254267
ENSG00000204311	PJVK	untreated	IFNg	-0.634699	0.132907	0.254279
ENSG00000242715	CCDC169	untreated	IFNg	-1.11789	0.133009	0.254442
ENSG00000153707	PTPRD	untreated	IFNg	1.07415	0.133112	0.254608
ENSG00000163686	ABHD6	untreated	IFNg	-0.217206	0.133215	0.254775
ENSG00000172339	ALG14	untreated	IFNg	-0.308708	0.133294	0.254894
ENSG00000099810	MTAP	untreated	IFNg	-0.229715	0.133426	0.255117
ENSG00000162723	SLAMF9	untreated	IFNg	-1.17336	0.133498	0.255223
ENSG00000179218	CALR	untreated	IFNg	-0.07744	0.133553	0.255298
ENSG00000119655	NPC2	untreated	IFNg	0.118127	0.133734	0.255614
ENSG00000137502	RAB30	untreated	IFNg	-0.499221	0.133797	0.255674
ENSG00000179403	VWA1	untreated	IFNg	-1.38282	0.133798	0.255674
ENSG00000095110	NXPE1	untreated	IFNg	0.878531	0.133858	0.255726
ENSG00000235961	PNMA6A	untreated	IFNg	-0.700096	0.133849	0.255726
ENSG00000132698	RAB25	untreated	IFNg	-1.05003	0.133916	0.255807
ENSG00000173950	XXYLT1	untreated	IFNg	-0.257828	0.133943	0.255827
ENSG00000185862	EVI2B	untreated	IFNg	0.299159	0.13401	0.255924
ENSG00000109805	NCAPG	untreated	IFNg	-0.433019	0.134048	0.255936
ENSG00000177426	TGIF1	untreated	IFNg	-0.16129	0.134039	0.255936
ENSG00000140553	UNC45A	untreated	IFNg	-0.10016	0.134106	0.256015
ENSG00000115365	LANCL1	untreated	IFNg	-0.132608	0.134263	0.256284
ENSG00000163138	PACRGL	untreated	IFNg	0.265425	0.134298	0.256319
ENSG00000090674	MCOLN1	untreated	IFNg	-0.203901	0.134451	0.25658
ENSG00000143318	CASQ1	untreated	IFNg	-0.986896	0.134572	0.256781
ENSG00000176894	PXMP2	untreated	IFNg	-0.466504	0.134631	0.256861
ENSG00000025434	NR1H3	untreated	IFNg	0.385945	0.134755	0.257037
ENSG00000122035	RASL11A	untreated	IFNg	-0.931112	0.134745	0.257037
ENSG00000136274	NACAD	untreated	IFNg	1.1918	0.134797	0.257054
ENSG00000248746	ACTN3	untreated	IFNg	-0.959012	0.134792	0.257054
ENSG00000101333	PLCB4	untreated	IFNg	1.43183	0.134928	0.257242
ENSG00000163702	IL17RC	untreated	IFNg	0.295811	0.134917	0.257242
ENSG00000162694	EXTL2	untreated	IFNg	-0.976468	0.134998	0.257345
ENSG00000178741	COX5A	untreated	IFNg	-0.0641586	0.135108	0.257523
ENSG00000134030	CTIF	untreated	IFNg	-0.131581	0.135156	0.257536
ENSG00000142227	EMP3	untreated	IFNg	0.184209	0.135163	0.257536
ENSG00000182180	MRPS16	untreated	IFNg	-0.132727	0.135135	0.257536
ENSG00000215788	TNFRSF25	untreated	IFNg	0.659842	0.135232	0.257636
ENSG00000186469	GNG2	untreated	IFNg	-0.609639	0.135289	0.257713
ENSG00000105509	HAS1	untreated	IFNg	0.704647	0.135324	0.257749
ENSG00000163645	ERICH6	untreated	IFNg	-1.13516	0.135452	0.257962
ENSG00000214309	MBLAC1	untreated	IFNg	-0.4224	0.135477	0.257978
ENSG00000162383	SLC1A7	untreated	IFNg	-1.00406	0.135497	0.257984
ENSG00000213901	SLC23A3	untreated	IFNg	0.958534	0.135512	0.257984
ENSG00000134897	BIVM	untreated	IFNg	-0.338854	0.13555	0.258025
ENSG00000112855	HARS2	untreated	IFNg	-0.114183	0.135573	0.258038
ENSG00000198286	CARD11	untreated	IFNg	-0.420363	0.135632	0.258119
ENSG00000103254	ANTKMT	untreated	IFNg	-0.214612	0.136014	0.258754
ENSG00000114353	GNAI2	untreated	IFNg	-0.0741653	0.136032	0.258754
ENSG00000117308	GALE	untreated	IFNg	-0.189045	0.136031	0.258754
ENSG00000135436	FAM186B	untreated	IFNg	-0.937613	0.136029	0.258754
ENSG00000114942	EEF1B2	untreated	IFNg	0.104465	0.13615	0.258948
ENSG00000226124	FTCDNL1	untreated	IFNg	-0.275709	0.136221	0.259053
ENSG00000137714	FDX1	untreated	IFNg	-0.227957	0.136372	0.259308
ENSG00000138061	CYP1B1	untreated	IFNg	-0.289283	0.136537	0.25959
ENSG00000133858	ZFC3H1	untreated	IFNg	0.160741	0.136798	0.260025
ENSG00000177600	RPLP2	untreated	IFNg	0.144812	0.136788	0.260025
ENSG00000105137	SYDE1	untreated	IFNg	-1.18875	0.136908	0.260172
ENSG00000148468	FAM171A1	untreated	IFNg	1.398	0.136904	0.260172
ENSG00000254206	NPIPB11	untreated	IFNg	0.56111	0.136935	0.260191
ENSG00000175376	EIF1AD	untreated	IFNg	0.149213	0.13713	0.260468
ENSG00000240303	ACAD11	untreated	IFNg	-0.476957	0.137123	0.260468
ENSG00000264343	NOTCH2NLA	untreated	IFNg	-0.192311	0.137113	0.260468
ENSG00000179772	FOXS1	untreated	IFNg	-0.880121	0.137156	0.260486
ENSG00000146143	PRIM2	untreated	IFNg	-0.209266	0.137291	0.260711
ENSG00000054793	ATP9A	untreated	IFNg	-0.692587	0.137377	0.260796
ENSG00000182107	TMEM30B	untreated	IFNg	-0.823531	0.137368	0.260796
ENSG00000197451	HNRNPAB	untreated	IFNg	0.0878277	0.137385	0.260796
ENSG00000162104	ADCY9	untreated	IFNg	-0.299927	0.137403	0.260799
ENSG00000171316	CHD7	untreated	IFNg	0.141852	0.137436	0.260799
ENSG00000198556	ZNF789	untreated	IFNg	-0.172264	0.137433	0.260799
ENSG00000143297	FCRL5	untreated	IFNg	0.323319	0.137615	0.260889
ENSG00000154319	FAM167A	untreated	IFNg	-1.32662	0.137597	0.260889
ENSG00000164061	BSN	untreated	IFNg	-0.437174	0.137607	0.260889
ENSG00000164175	SLC45A2	untreated	IFNg	-1.21227	0.137575	0.260889
ENSG00000172115	CYCS	untreated	IFNg	0.138806	0.137542	0.260889
ENSG00000174721	FGFBP3	untreated	IFNg	-0.684704	0.137567	0.260889
ENSG00000198522	GPN1	untreated	IFNg	0.157598	0.137516	0.260889
ENSG00000256294	ZNF225	untreated	IFNg	-0.187965	0.137605	0.260889
ENSG00000139719	VPS33A	untreated	IFNg	-0.191441	0.137758	0.261128
ENSG00000114745	GORASP1	untreated	IFNg	0.100251	0.137888	0.261343
ENSG00000146094	DOK3	untreated	IFNg	-0.244598	0.137922	0.261376
ENSG00000125531	FNDC11	untreated	IFNg	1.04732	0.137956	0.261409
ENSG00000185813	PCYT2	untreated	IFNg	-0.277387	0.138044	0.261545
ENSG00000130204	TOMM40	untreated	IFNg	-0.16221	0.138131	0.261678
ENSG00000141096	DPEP3	untreated	IFNg	-0.940319	0.138157	0.261697
ENSG00000092054	MYH7	untreated	IFNg	1.10876	0.138309	0.261922
ENSG00000189377	CXCL17	untreated	IFNg	-1.1187	0.138297	0.261922
ENSG00000116183	PAPPA2	untreated	IFNg	0.743914	0.138355	0.261969
ENSG00000141741	MIEN1	untreated	IFNg	0.167194	0.138367	0.261969
ENSG00000127054	INTS11	untreated	IFNg	0.118881	0.13845	0.262095
ENSG00000116824	CD2	untreated	IFNg	0.545361	0.138525	0.262205
ENSG00000134864	GGACT	untreated	IFNg	0.225379	0.138589	0.262295
ENSG00000164989	CCDC171	untreated	IFNg	-0.441641	0.138683	0.262442
ENSG00000082397	EPB41L3	untreated	IFNg	0.122455	0.138731	0.262469
ENSG00000130312	MRPL34	untreated	IFNg	-0.182375	0.138719	0.262469
ENSG00000136842	TMOD1	untreated	IFNg	0.855509	0.138842	0.262586
ENSG00000152076	CCDC74B	untreated	IFNg	0.963887	0.138833	0.262586
ENSG00000184209	SNRNP35	untreated	IFNg	0.162447	0.138836	0.262586
ENSG00000205710	C17orf107	untreated	IFNg	-1.21687	0.138922	0.262705
ENSG00000198648	STK39	untreated	IFNg	-0.272114	0.139065	0.262944
ENSG00000103742	IGDCC4	untreated	IFNg	-1.14127	0.139299	0.263355
ENSG00000186009	ATP4B	untreated	IFNg	-1.12781	0.139341	0.263402
ENSG00000166922	SCG5	untreated	IFNg	-1.06245	0.139359	0.263405
ENSG00000135437	RDH5	untreated	IFNg	0.428173	0.139396	0.263443
ENSG00000120333	MRPS14	untreated	IFNg	-0.157452	0.139497	0.263604
ENSG00000142676	RPL11	untreated	IFNg	0.114908	0.139621	0.263774
ENSG00000166341	DCHS1	untreated	IFNg	-0.388807	0.139612	0.263774
ENSG00000117480	FAAH	untreated	IFNg	-0.34809	0.139758	0.263997
ENSG00000125630	POLR1B	untreated	IFNg	0.128515	0.139772	0.263997
ENSG00000139329	LUM	untreated	IFNg	-1.5308	0.139804	0.264004
ENSG00000163491	NEK10	untreated	IFNg	-1.22174	0.139809	0.264004
ENSG00000089177	KIF16B	untreated	IFNg	-0.105091	0.139895	0.264134
ENSG00000051382	PIK3CB	untreated	IFNg	-0.20993	0.140038	0.264246
ENSG00000070018	LRP6	untreated	IFNg	-0.636762	0.140041	0.264246
ENSG00000148120	AOPEP	untreated	IFNg	-0.258202	0.140054	0.264246
ENSG00000150628	SPATA4	untreated	IFNg	-0.857188	0.140042	0.264246
ENSG00000167757	KLK11	untreated	IFNg	0.854316	0.140071	0.264246
ENSG00000171643	S100Z	untreated	IFNg	-1.19481	0.140009	0.264246
ENSG00000230601	TEX48	untreated	IFNg	1.05784	0.140007	0.264246
ENSG00000186185	KIF18B	untreated	IFNg	-0.467672	0.140135	0.264336
ENSG00000148672	GLUD1	untreated	IFNg	-0.077262	0.140167	0.264365
ENSG00000143507	DUSP10	untreated	IFNg	0.280188	0.140231	0.264454
ENSG00000133275	CSNK1G2	untreated	IFNg	-0.103385	0.140269	0.264495
ENSG00000167992	VWCE	untreated	IFNg	-0.351013	0.140361	0.264635
ENSG00000141543	EIF4A3	untreated	IFNg	0.116062	0.140413	0.264702
ENSG00000187595	ZNF385C	untreated	IFNg	-0.62638	0.14044	0.264721
ENSG00000162889	MAPKAPK2	untreated	IFNg	0.166998	0.140571	0.264936
ENSG00000166669	ATF7IP2	untreated	IFNg	-0.296815	0.140754	0.26525
ENSG00000147027	TMEM47	untreated	IFNg	0.796207	0.140834	0.265338
ENSG00000167720	SRR	untreated	IFNg	-0.283091	0.140817	0.265338
ENSG00000118900	UBN1	untreated	IFNg	-0.111586	0.140946	0.265518
ENSG00000059915	PSD	untreated	IFNg	-0.32845	0.141031	0.2656
ENSG00000076554	TPD52	untreated	IFNg	0.353911	0.141036	0.2656
ENSG00000171533	MAP6	untreated	IFNg	1.60655	0.14104	0.2656
ENSG00000149564	ESAM	untreated	IFNg	1.20163	0.141088	0.265658
ENSG00000113600	C9	untreated	IFNg	-0.984666	0.141131	0.265676
ENSG00000173705	SUSD5	untreated	IFNg	-0.824897	0.141126	0.265676
ENSG00000085721	RRN3	untreated	IFNg	0.108849	0.141197	0.265768
ENSG00000114656	CFAP92	untreated	IFNg	-0.3799	0.14136	0.266045
ENSG00000167595	PROSER3	untreated	IFNg	0.205321	0.141383	0.266056
ENSG00000163377	TAFA4	untreated	IFNg	-1.03325	0.141405	0.266065
ENSG00000188171	ZNF626	untreated	IFNg	-0.368514	0.141823	0.266821
ENSG00000165633	VSTM4	untreated	IFNg	0.997302	0.141968	0.267061
ENSG00000110497	AMBRA1	untreated	IFNg	-0.130814	0.142043	0.267066
ENSG00000133874	RNF122	untreated	IFNg	-0.203895	0.142055	0.267066
ENSG00000198856	OSTC	untreated	IFNg	0.161094	0.142012	0.267066
ENSG00000226174	TEX22	untreated	IFNg	-0.417448	0.141999	0.267066
ENSG00000254685	FPGT	untreated	IFNg	-0.159463	0.142024	0.267066
ENSG00000154237	LRRK1	untreated	IFNg	0.135159	0.142106	0.267131
ENSG00000065268	WDR18	untreated	IFNg	0.146736	0.142132	0.267144
ENSG00000172426	RSPH9	untreated	IFNg	0.863831	0.142147	0.267144
ENSG00000167323	STIM1	untreated	IFNg	-0.0703335	0.142239	0.267253
ENSG00000205922	ONECUT3	untreated	IFNg	0.975912	0.142225	0.267253
ENSG00000155066	PROM2	untreated	IFNg	-1.08988	0.142368	0.267464
ENSG00000187559	FOXD4L3	untreated	IFNg	-1.08149	0.142463	0.267611
ENSG00000139651	ZNF740	untreated	IFNg	-0.135378	0.14252	0.267686
ENSG00000178860	MSC	untreated	IFNg	-0.514092	0.142561	0.267731
ENSG00000117877	POLR1G	untreated	IFNg	-0.840009	0.142623	0.267792
ENSG00000133256	PDE6B	untreated	IFNg	0.259209	0.142627	0.267792
ENSG00000127419	TMEM175	untreated	IFNg	0.149688	0.14271	0.267916
ENSG00000227268	KLLN	untreated	IFNg	1.03158	0.142752	0.267962
ENSG00000115561	CHMP3	untreated	IFNg	-0.0938676	0.142772	0.267968
ENSG00000096080	MRPS18A	untreated	IFNg	0.191166	0.142975	0.268318
ENSG00000163637	PRICKLE2	untreated	IFNg	1.0167	0.14312	0.268557
ENSG00000165702	GFI1B	untreated	IFNg	-1.07488	0.143205	0.268685
ENSG00000241962		untreated	IFNg	-1.17592	0.143257	0.268751
ENSG00000171860	C3AR1	untreated	IFNg	0.187343	0.143274	0.268751
ENSG00000126787	DLGAP5	untreated	IFNg	-0.562942	0.143321	0.268807
ENSG00000155465	SLC7A7	untreated	IFNg	0.131103	0.143346	0.268822
ENSG00000166173	LARP6	untreated	IFNg	1.05375	0.143363	0.268823
ENSG00000160117	ANKLE1	untreated	IFNg	0.553406	0.143399	0.268858
ENSG00000100985	MMP9	untreated	IFNg	-0.151001	0.143521	0.269023
ENSG00000118514	ALDH8A1	untreated	IFNg	-0.874816	0.14352	0.269023
ENSG00000171262	FAM98B	untreated	IFNg	-0.147876	0.143626	0.269188
ENSG00000203747	FCGR3A	untreated	IFNg	0.176432	0.143789	0.269461
ENSG00000069482	GAL	untreated	IFNg	0.638088	0.143852	0.269523
ENSG00000140455	USP3	untreated	IFNg	-0.121915	0.143856	0.269523
ENSG00000168389	MFSD2A	untreated	IFNg	0.257264	0.143949	0.269634
ENSG00000170917	NUDT6	untreated	IFNg	-0.643114	0.143942	0.269634
ENSG00000203811	H3C14	untreated	IFNg	0.845704	0.144002	0.269701
ENSG00000182220	ATP6AP2	untreated	IFNg	-0.0909436	0.144094	0.269841
ENSG00000158747	NBL1	untreated	IFNg	-0.316146	0.144249	0.270101
ENSG00000034152	MAP2K3	untreated	IFNg	0.215937	0.144334	0.270217
ENSG00000130177	CDC16	untreated	IFNg	0.0851396	0.144345	0.270217
ENSG00000173867		untreated	IFNg	-1.06355	0.144381	0.270251
ENSG00000103034	NDRG4	untreated	IFNg	-0.678889	0.144416	0.270268
ENSG00000147155	EBP	untreated	IFNg	-0.281388	0.144424	0.270268
ENSG00000151914	DST	untreated	IFNg	0.163492	0.144751	0.270848
ENSG00000188033	ZNF490	untreated	IFNg	0.192494	0.144833	0.270969
ENSG00000100802	C14orf93	untreated	IFNg	-0.461665	0.144923	0.271105
ENSG00000129933	MAU2	untreated	IFNg	0.0640019	0.144994	0.271183
ENSG00000175567	UCP2	untreated	IFNg	0.120129	0.144999	0.271183
ENSG00000049759	NEDD4L	untreated	IFNg	-0.248444	0.145048	0.271243
ENSG00000101447	FAM83D	untreated	IFNg	-1.09435	0.145085	0.271247
ENSG00000140522	RLBP1	untreated	IFNg	1.11666	0.145077	0.271247
ENSG00000187730	GABRD	untreated	IFNg	0.661268	0.145334	0.271682
ENSG00000115540	MOB4	untreated	IFNg	0.289336	0.145554	0.272029
ENSG00000164849	GPR146	untreated	IFNg	-0.690788	0.145547	0.272029
ENSG00000179934	CCR8	untreated	IFNg	-1.02747	0.145696	0.272262
ENSG00000168461	RAB31	untreated	IFNg	0.152257	0.145721	0.272276
ENSG00000284906		untreated	IFNg	1.0095	0.145759	0.272315
ENSG00000128242	GAL3ST1	untreated	IFNg	-1.18481	0.145782	0.272326
ENSG00000271601	LIX1L	untreated	IFNg	-0.10038	0.145862	0.272444
ENSG00000173567	ADGRF3	untreated	IFNg	0.405178	0.145936	0.27255
ENSG00000148377	IDI2	untreated	IFNg	-0.950702	0.145967	0.272575
ENSG00000178149	DALRD3	untreated	IFNg	-0.208816	0.146003	0.272611
ENSG00000144488	ESPNL	untreated	IFNg	-1.0029	0.146115	0.272786
ENSG00000204815	ODAD4	untreated	IFNg	0.690409	0.146161	0.272841
ENSG00000138032	PPM1B	untreated	IFNg	0.273813	0.146198	0.272879
ENSG00000178980	SELENOW	untreated	IFNg	0.100023	0.146239	0.272922
ENSG00000174891	RSRC1	untreated	IFNg	-0.139229	0.146592	0.273548
ENSG00000060558	GNA15	untreated	IFNg	-0.164895	0.146802	0.273908
ENSG00000132326	PER2	untreated	IFNg	0.13983	0.146846	0.273959
ENSG00000180340	FZD2	untreated	IFNg	0.257118	0.146911	0.273987
ENSG00000183117	CSMD1	untreated	IFNg	-1.28638	0.146892	0.273987
ENSG00000234409	CCDC188	untreated	IFNg	-0.634177	0.146913	0.273987
ENSG00000185238	PRMT3	untreated	IFNg	-0.262787	0.146981	0.27408
ENSG00000148225	WDR31	untreated	IFNg	-0.810298	0.147004	0.274091
ENSG00000124209	RAB22A	untreated	IFNg	-0.122073	0.147048	0.274141
ENSG00000084693	AGBL5	untreated	IFNg	-0.172432	0.147167	0.274331
ENSG00000014919	COX15	untreated	IFNg	-0.136299	0.147224	0.274404
ENSG00000286268		untreated	IFNg	-1.00829	0.147259	0.274437
ENSG00000196456	ZNF775	untreated	IFNg	0.217517	0.147284	0.274452
ENSG00000230667	SETSIP	untreated	IFNg	0.854914	0.147311	0.27446
ENSG00000258484	SPESP1	untreated	IFNg	-0.630914	0.147323	0.27446
ENSG00000105963	ADAP1	untreated	IFNg	-0.238899	0.147378	0.274497
ENSG00000140450	ARRDC4	untreated	IFNg	0.246207	0.14737	0.274497
ENSG00000103995	CEP152	untreated	IFNg	-0.225847	0.147402	0.274499
ENSG00000116731	PRDM2	untreated	IFNg	-0.0803919	0.147413	0.274499
ENSG00000218739	CEBPZOS	untreated	IFNg	-0.170113	0.147505	0.274637
ENSG00000176153	GPX2	untreated	IFNg	0.502365	0.147591	0.274765
ENSG00000184156	KCNQ3	untreated	IFNg	1.06524	0.147614	0.274776
ENSG00000006432	MAP3K9	untreated	IFNg	-0.39418	0.147752	0.274946
ENSG00000160307	S100B	untreated	IFNg	0.408946	0.147758	0.274946
ENSG00000197111	PCBP2	untreated	IFNg	0.151885	0.147751	0.274946
ENSG00000187808	SOWAHD	untreated	IFNg	0.243939	0.147903	0.275184
ENSG00000008869	HEATR5B	untreated	IFNg	-0.135219	0.148141	0.275535
ENSG00000100532	CGRRF1	untreated	IFNg	-0.168054	0.148123	0.275535
ENSG00000179943	FIZ1	untreated	IFNg	0.144089	0.148144	0.275535
ENSG00000101298	SNPH	untreated	IFNg	-0.742328	0.148202	0.275577
ENSG00000182013	PNMA8A	untreated	IFNg	-0.984921	0.148196	0.275577
ENSG00000128563	PRKRIP1	untreated	IFNg	0.142026	0.148232	0.275602
ENSG00000198276	UCKL1	untreated	IFNg	0.19536	0.148338	0.275766
ENSG00000087365	SF3B2	untreated	IFNg	0.0941757	0.148397	0.275812
ENSG00000111644	ACRBP	untreated	IFNg	-0.25715	0.148387	0.275812
ENSG00000196531	NACA	untreated	IFNg	0.061248	0.148479	0.275932
ENSG00000161036	LRWD1	untreated	IFNg	0.221038	0.148515	0.275966
ENSG00000262814	MRPL12	untreated	IFNg	-0.239535	0.148547	0.275992
ENSG00000189051	RNF222	untreated	IFNg	-1.04398	0.148631	0.276116
ENSG00000243477	NAA80	untreated	IFNg	-0.463389	0.148993	0.276756
ENSG00000174827	PDZK1	untreated	IFNg	-0.771817	0.149049	0.276828
ENSG00000131051	RBM39	untreated	IFNg	0.0797407	0.14914	0.276964
ENSG00000214517	PPME1	untreated	IFNg	0.153639	0.149195	0.277033
ENSG00000175048	ZDHHC14	untreated	IFNg	0.169977	0.149316	0.277226
ENSG00000187747	OR52B6	untreated	IFNg	-1.12713	0.149516	0.277565
ENSG00000130175	PRKCSH	untreated	IFNg	-0.0814859	0.14965	0.277733
ENSG00000138095	LRPPRC	untreated	IFNg	-0.117021	0.149626	0.277733
ENSG00000140488	CELF6	untreated	IFNg	-1.00209	0.14967	0.277733
ENSG00000172586	CHCHD1	untreated	IFNg	-0.154689	0.149677	0.277733
ENSG00000169251	NMD3	untreated	IFNg	0.156749	0.149695	0.277734
ENSG00000099994	SUSD2	untreated	IFNg	-1.27759	0.149812	0.277838
ENSG00000122741	DCAF10	untreated	IFNg	-0.149818	0.149821	0.277838
ENSG00000129559	NEDD8	untreated	IFNg	0.133816	0.14978	0.277838
ENSG00000198832	SELENOM	untreated	IFNg	0.522769	0.149819	0.277838
ENSG00000166839	ANKDD1A	untreated	IFNg	-0.236006	0.149865	0.277881
ENSG00000254126	CD8B2	untreated	IFNg	1.01991	0.149879	0.277881
ENSG00000154721	JAM2	untreated	IFNg	-0.983652	0.149953	0.277985
ENSG00000100197	CYP2D6	untreated	IFNg	-0.542448	0.150136	0.278292
ENSG00000067900	ROCK1	untreated	IFNg	0.0990413	0.150239	0.278417
ENSG00000146858	ZC3HAV1L	untreated	IFNg	-0.501082	0.150226	0.278417
ENSG00000250374	TRIM75	untreated	IFNg	0.894291	0.150257	0.278418
ENSG00000141750	STAC2	untreated	IFNg	-0.886924	0.150299	0.278462
ENSG00000026036	RTEL1-TNFRSF6B	untreated	IFNg	0.346958	0.1504	0.278543
ENSG00000066651	TRMT11	untreated	IFNg	0.21885	0.150396	0.278543
ENSG00000125744	RTN2	untreated	IFNg	0.244839	0.150391	0.278543
ENSG00000188167	TMPPE	untreated	IFNg	-0.117052	0.150413	0.278543
ENSG00000083817	ZNF416	untreated	IFNg	-0.335001	0.150482	0.278639
ENSG00000177058	SLC38A9	untreated	IFNg	-0.187477	0.150583	0.278793
ENSG00000178974	FBXO34	untreated	IFNg	0.11077	0.150678	0.278922
ENSG00000185519	FAM131C	untreated	IFNg	0.786064	0.150688	0.278922
ENSG00000159082	SYNJ1	untreated	IFNg	-0.127252	0.150844	0.279179
ENSG00000124171	PARD6B	untreated	IFNg	-0.63693	0.150914	0.279276
ENSG00000091137	SLC26A4	untreated	IFNg	-1.18468	0.151025	0.279446
ENSG00000270276	H4C15	untreated	IFNg	-0.764785	0.151041	0.279446
ENSG00000103043	VAC14	untreated	IFNg	-0.1078	0.151074	0.279473
ENSG00000129038	LOXL1	untreated	IFNg	-1.4756	0.151131	0.279546
ENSG00000169692	AGPAT2	untreated	IFNg	-0.140715	0.151318	0.27986
ENSG00000108559	NUP88	untreated	IFNg	-0.109777	0.151363	0.279909
ENSG00000180573	H2AC6	untreated	IFNg	-0.243676	0.151505	0.280139
ENSG00000116478	HDAC1	untreated	IFNg	-0.101001	0.151545	0.280181
ENSG00000103253	HAGHL	untreated	IFNg	-0.24573	0.151607	0.280263
ENSG00000102158	MAGT1	untreated	IFNg	0.135829	0.151646	0.280302
ENSG00000138685	FGF2	untreated	IFNg	0.959386	0.151754	0.28047
ENSG00000105447	GRWD1	untreated	IFNg	0.149663	0.151847	0.280609
ENSG00000101407	TTI1	untreated	IFNg	-0.143696	0.151928	0.280725
ENSG00000140795	MYLK3	untreated	IFNg	-0.875878	0.152142	0.28103
ENSG00000145685	LHFPL2	untreated	IFNg	0.224659	0.152116	0.28103
ENSG00000147121	KRBOX4	untreated	IFNg	-0.179413	0.152146	0.28103
ENSG00000101198	NKAIN4	untreated	IFNg	0.983445	0.152251	0.281159
ENSG00000124596	OARD1	untreated	IFNg	-0.192385	0.152243	0.281159
ENSG00000134046	MBD2	untreated	IFNg	0.149113	0.152286	0.28119
ENSG00000132692	BCAN	untreated	IFNg	-1.0812	0.152384	0.281337
ENSG00000132837	DMGDH	untreated	IFNg	-1.13951	0.15255	0.281611
ENSG00000162946	DISC1	untreated	IFNg	-0.22965	0.152654	0.281743
ENSG00000196199	MPHOSPH8	untreated	IFNg	0.111226	0.152657	0.281743
ENSG00000086289	EPDR1	untreated	IFNg	-0.12781	0.152733	0.281851
ENSG00000092531	SNAP23	untreated	IFNg	0.177509	0.152853	0.282006
ENSG00000162849	KIF26B	untreated	IFNg	0.723346	0.15284	0.282006
ENSG00000221988	PPT2	untreated	IFNg	-0.993286	0.15298	0.282207
ENSG00000139800	ZIC5	untreated	IFNg	0.783333	0.153011	0.282232
ENSG00000073584	SMARCE1	untreated	IFNg	-0.221973	0.153129	0.282417
ENSG00000091536	MYO15A	untreated	IFNg	0.896305	0.153164	0.282449
ENSG00000101442	ACTR5	untreated	IFNg	-0.202089	0.15323	0.282472
ENSG00000167914	GSDMA	untreated	IFNg	-0.914965	0.15323	0.282472
ENSG00000181924	COA4	untreated	IFNg	0.177765	0.153224	0.282472
ENSG00000068308	OTUD5	untreated	IFNg	-0.115165	0.153561	0.283048
ENSG00000079931	MOXD1	untreated	IFNg	0.875107	0.153798	0.283419
ENSG00000277075	H2AC8	untreated	IFNg	-0.301948	0.153796	0.283419
ENSG00000118363	SPCS2	untreated	IFNg	-0.154102	0.153954	0.283675
ENSG00000156453	PCDH1	untreated	IFNg	-1.48666	0.154033	0.283754
ENSG00000170962	PDGFD	untreated	IFNg	-1.28906	0.154021	0.283754
ENSG00000067704	IARS2	untreated	IFNg	-0.0796545	0.154086	0.283818
ENSG00000105520	PLPPR2	untreated	IFNg	-0.20199	0.154224	0.284039
ENSG00000053328	METTL24	untreated	IFNg	1.56615	0.154499	0.284512
ENSG00000198663	C6orf89	untreated	IFNg	0.0706179	0.154561	0.284594
ENSG00000181404	WASHC1	untreated	IFNg	0.21151	0.154723	0.284859
ENSG00000132481	TRIM47	untreated	IFNg	-0.231732	0.154798	0.284964
ENSG00000114735	HEMK1	untreated	IFNg	0.116104	0.154884	0.285089
ENSG00000126226	PCID2	untreated	IFNg	0.117286	0.155065	0.285389
ENSG00000198833	UBE2J1	untreated	IFNg	0.283298	0.155136	0.285486
ENSG00000133433	GSTT2B	untreated	IFNg	0.840599	0.155265	0.28569
ENSG00000152520	PAN3	untreated	IFNg	-0.103121	0.155299	0.28572
ENSG00000204315	FKBPL	untreated	IFNg	0.277595	0.155356	0.285792
ENSG00000040933	INPP4A	untreated	IFNg	0.189598	0.155594	0.286197
ENSG00000123154	WDR83	untreated	IFNg	0.279558	0.155661	0.286286
ENSG00000136634	IL10	untreated	IFNg	-0.259367	0.155731	0.286381
ENSG00000040275	SPDL1	untreated	IFNg	-0.210887	0.155851	0.286569
ENSG00000115464	USP34	untreated	IFNg	-0.170322	0.155956	0.286696
ENSG00000140848	CPNE2	untreated	IFNg	-0.129385	0.155953	0.286696
ENSG00000100416	TRMU	untreated	IFNg	-0.141433	0.156011	0.286764
ENSG00000250120	PCDHA10	untreated	IFNg	0.902357	0.156086	0.286868
ENSG00000168175	MAPK1IP1L	untreated	IFNg	0.151494	0.156145	0.286942
ENSG00000173715	C11orf80	untreated	IFNg	-0.422306	0.156218	0.287043
ENSG00000157703	SVOPL	untreated	IFNg	1.33274	0.156303	0.287167
ENSG00000188486	H2AX	untreated	IFNg	-0.221648	0.1565	0.287462
ENSG00000243772	KIR2DL3	untreated	IFNg	-0.902944	0.156482	0.287462
ENSG00000066117	SMARCD1	untreated	IFNg	0.151321	0.156746	0.287879
ENSG00000119242	CCDC92	untreated	IFNg	0.117188	0.156776	0.287902
ENSG00000163875	MEAF6	untreated	IFNg	-0.106742	0.156966	0.288218
ENSG00000152422	XRCC4	untreated	IFNg	-0.189912	0.157034	0.288309
ENSG00000169139	UBE2V2	untreated	IFNg	0.130398	0.15714	0.288469
ENSG00000102178	UBL4A	untreated	IFNg	-0.176658	0.157362	0.288844
ENSG00000162711	NLRP3	untreated	IFNg	0.29765	0.157424	0.288925
ENSG00000184349	EFNA5	untreated	IFNg	-0.961485	0.157452	0.288941
ENSG00000175550	DRAP1	untreated	IFNg	0.177534	0.157559	0.289105
ENSG00000104490	NCALD	untreated	IFNg	1.06051	0.157656	0.28925
ENSG00000182732	RGS6	untreated	IFNg	-0.845457	0.157683	0.289266
ENSG00000105640	RPL18A	untreated	IFNg	0.127648	0.157797	0.289441
ENSG00000186866	POFUT2	untreated	IFNg	-0.155095	0.157932	0.289654
ENSG00000109610	SOD3	untreated	IFNg	1.13562	0.158178	0.290005
ENSG00000130167	TSPAN16	untreated	IFNg	-1.08029	0.158161	0.290005
ENSG00000172673	THEMIS	untreated	IFNg	0.917844	0.158162	0.290005
ENSG00000147724	FAM135B	untreated	IFNg	-0.804844	0.158225	0.290059
ENSG00000225973	PIGBOS1	untreated	IFNg	-0.182224	0.158265	0.290097
ENSG00000137261	KIAA0319	untreated	IFNg	-0.48279	0.158296	0.29012
ENSG00000285868		untreated	IFNg	-1.29771	0.158326	0.290141
ENSG00000277161	PIGW	untreated	IFNg	0.172057	0.158351	0.290154
ENSG00000128951	DUT	untreated	IFNg	-0.110579	0.158382	0.290178
ENSG00000172215	CXCR6	untreated	IFNg	-0.307001	0.158433	0.290237
ENSG00000154079	SDHAF4	untreated	IFNg	-0.304539	0.158562	0.290441
ENSG00000161638	ITGA5	untreated	IFNg	-0.166789	0.158669	0.290603
ENSG00000105679	GAPDHS	untreated	IFNg	-1.15776	0.158713	0.29065
ENSG00000125538	IL1B	untreated	IFNg	-0.496269	0.158763	0.290707
ENSG00000245848	CEBPA	untreated	IFNg	-0.301342	0.158799	0.290739
ENSG00000204291	COL15A1	untreated	IFNg	-1.04236	0.158928	0.290929
ENSG00000248099	INSL3	untreated	IFNg	0.898491	0.158939	0.290929
ENSG00000278224	PRICKLE4	untreated	IFNg	-0.961273	0.158986	0.290981
ENSG00000171401	KRT13	untreated	IFNg	-0.827323	0.159046	0.29104
ENSG00000189362	NEMP2	untreated	IFNg	0.271482	0.159055	0.29104
ENSG00000213780	GTF2H4	untreated	IFNg	-1.22487	0.159101	0.29109
ENSG00000108848	LUC7L3	untreated	IFNg	-0.100948	0.159174	0.29119
ENSG00000206077	ZDHHC11B	untreated	IFNg	0.869201	0.159192	0.29119
ENSG00000105655	ISYNA1	untreated	IFNg	0.311664	0.15935	0.291413
ENSG00000169313	P2RY12	untreated	IFNg	0.98548	0.159351	0.291413
ENSG00000110987	BCL7A	untreated	IFNg	-0.55439	0.159388	0.291427
ENSG00000148600	CDHR1	untreated	IFNg	-1.16131	0.159395	0.291427
ENSG00000144134	RABL2A	untreated	IFNg	-0.280549	0.159453	0.291499
ENSG00000111783	RFX4	untreated	IFNg	-0.806835	0.15952	0.291587
ENSG00000117280	RAB29	untreated	IFNg	0.190537	0.159574	0.291652
ENSG00000176532	PRR15	untreated	IFNg	-1.13218	0.159696	0.291841
ENSG00000131143	COX4I1	untreated	IFNg	-0.0778071	0.159838	0.292033
ENSG00000163701	IL17RE	untreated	IFNg	-0.707562	0.159821	0.292033
ENSG00000278662	GOLGA6L10	untreated	IFNg	-1.09277	0.160166	0.292599
ENSG00000099984	GSTT2	untreated	IFNg	0.996325	0.160351	0.292904
ENSG00000158352	SHROOM4	untreated	IFNg	1.07551	0.160413	0.292949
ENSG00000169860	P2RY1	untreated	IFNg	-0.484163	0.160409	0.292949
ENSG00000171786	NHLH1	untreated	IFNg	0.919336	0.1605	0.293007
ENSG00000177628	GBA1	untreated	IFNg	0.107324	0.160466	0.293007
ENSG00000184203	PPP1R2	untreated	IFNg	0.134723	0.160486	0.293007
ENSG00000165525	NEMF	untreated	IFNg	-0.135389	0.160548	0.293048
ENSG00000254709	IGLL5	untreated	IFNg	1.10817	0.16056	0.293048
ENSG00000076826	CAMSAP3	untreated	IFNg	1.00139	0.16072	0.293238
ENSG00000124557	BTN1A1	untreated	IFNg	-1.05524	0.160716	0.293238
ENSG00000165259	HDX	untreated	IFNg	0.872548	0.160687	0.293238
ENSG00000265241	RBM8A	untreated	IFNg	0.113079	0.160758	0.293274
ENSG00000105877	DNAH11	untreated	IFNg	-1.02115	0.160851	0.293411
ENSG00000162460	TMEM82	untreated	IFNg	1.00006	0.160956	0.293569
ENSG00000168913	ENHO	untreated	IFNg	-0.904275	0.161002	0.293584
ENSG00000186105	LRRC70	untreated	IFNg	0.997527	0.16099	0.293584
ENSG00000096088	PGC	untreated	IFNg	0.832688	0.161154	0.293757
ENSG00000131650	KREMEN2	untreated	IFNg	-0.373376	0.161163	0.293757
ENSG00000198553	KCNRG	untreated	IFNg	-1.10248	0.161133	0.293757
ENSG00000254788	CKLF-CMTM1	untreated	IFNg	-0.973692	0.161171	0.293757
ENSG00000128594	LRRC4	untreated	IFNg	0.251679	0.16123	0.293802
ENSG00000167094	TTC16	untreated	IFNg	-1.14548	0.161233	0.293802
ENSG00000116406	EDEM3	untreated	IFNg	0.159868	0.161258	0.293814
ENSG00000173275	ZNF449	untreated	IFNg	-0.207701	0.161389	0.293958
ENSG00000177374	HIC1	untreated	IFNg	0.845728	0.161406	0.293958
ENSG00000214827	MTCP1	untreated	IFNg	0.610221	0.161411	0.293958
ENSG00000276023	DUSP14	untreated	IFNg	-0.457982	0.161402	0.293958
ENSG00000132465	JCHAIN	untreated	IFNg	0.839812	0.161448	0.293992
ENSG00000188158	NHS	untreated	IFNg	-1.63284	0.161503	0.294058
ENSG00000188848	BEND4	untreated	IFNg	1.05984	0.161552	0.294113
ENSG00000134201	GSTM5	untreated	IFNg	-1.0375	0.161613	0.294157
ENSG00000163485	ADORA1	untreated	IFNg	-1.33109	0.161599	0.294157
ENSG00000131263	RLIM	untreated	IFNg	0.0973675	0.161688	0.294259
ENSG00000204655	MOG	untreated	IFNg	-1.01788	0.161738	0.294316
ENSG00000129467	ADCY4	untreated	IFNg	0.322892	0.161758	0.294318
ENSG00000154945	ANKRD40	untreated	IFNg	0.113857	0.161886	0.294518
ENSG00000133135	RNF128	untreated	IFNg	0.809109	0.16199	0.294673
ENSG00000132623	ANKEF1	untreated	IFNg	0.426713	0.162021	0.294695
ENSG00000111641	NOP2	untreated	IFNg	-0.572227	0.162094	0.294786
ENSG00000286001		untreated	IFNg	-0.51131	0.162108	0.294786
ENSG00000171811	CFAP46	untreated	IFNg	-1.08239	0.162222	0.294959
ENSG00000182272	B4GALNT4	untreated	IFNg	-0.898819	0.162308	0.295072
ENSG00000186265	BTLA	untreated	IFNg	-0.834796	0.162321	0.295072
ENSG00000174137	FAM53A	untreated	IFNg	0.709325	0.162452	0.295245
ENSG00000176101	SSNA1	untreated	IFNg	-0.123004	0.162454	0.295245
ENSG00000117472	TSPAN1	untreated	IFNg	-1.02841	0.162766	0.295778
ENSG00000067992	PDK3	untreated	IFNg	-0.214709	0.162876	0.295945
ENSG00000119318	RAD23B	untreated	IFNg	0.0652942	0.163023	0.296144
ENSG00000198816	ZNF358	untreated	IFNg	-0.407603	0.163023	0.296144
ENSG00000144893	MED12L	untreated	IFNg	0.616055	0.163064	0.296183
ENSG00000167414	GNG8	untreated	IFNg	1.09659	0.163139	0.296286
ENSG00000136247	ZDHHC4	untreated	IFNg	-0.129649	0.163235	0.296426
ENSG00000283515		untreated	IFNg	1.04659	0.163272	0.29646
ENSG00000165171	METTL27	untreated	IFNg	-0.864835	0.163334	0.296538
ENSG00000182484	WASH6P	untreated	IFNg	0.22375	0.163419	0.296658
ENSG00000124181	PLCG1	untreated	IFNg	-0.271045	0.163459	0.296664
ENSG00000166682	TMPRSS5	untreated	IFNg	-0.829781	0.163459	0.296664
ENSG00000105499	PLA2G4C	untreated	IFNg	0.19965	0.163519	0.296738
ENSG00000090581	GNPTG	untreated	IFNg	-0.074285	0.163599	0.296827
ENSG00000146574	CCZ1B	untreated	IFNg	0.209077	0.163624	0.296827
ENSG00000170638	TRABD	untreated	IFNg	-0.179131	0.163623	0.296827
ENSG00000117862	TXNDC12	untreated	IFNg	-0.204442	0.163861	0.297168
ENSG00000126759	CFP	untreated	IFNg	-0.218112	0.16386	0.297168
ENSG00000140398	NEIL1	untreated	IFNg	-0.231058	0.163869	0.297168
ENSG00000154845	PPP4R1	untreated	IFNg	0.12785	0.163928	0.297242
ENSG00000275074	NUDT18	untreated	IFNg	0.163125	0.163973	0.297289
ENSG00000006453	BAIAP2L1	untreated	IFNg	0.207773	0.164172	0.297616
ENSG00000086619	ERO1B	untreated	IFNg	0.206097	0.164204	0.29764
ENSG00000073605	GSDMB	untreated	IFNg	-0.321784	0.164268	0.297722
ENSG00000048342	CC2D2A	untreated	IFNg	0.449254	0.164341	0.297821
ENSG00000115884	SDC1	untreated	IFNg	-0.698574	0.164427	0.297861
ENSG00000132953	XPO4	untreated	IFNg	-0.144801	0.164413	0.297861
ENSG00000133110	POSTN	untreated	IFNg	1.87337	0.164433	0.297861
ENSG00000134575	ACP2	untreated	IFNg	0.178253	0.164439	0.297861
ENSG00000171596	NMUR1	untreated	IFNg	0.997015	0.16448	0.297901
ENSG00000068078	FGFR3	untreated	IFNg	-1.02063	0.164687	0.298242
ENSG00000262481	TMEM256-PLSCR3	untreated	IFNg	-0.905646	0.164768	0.298353
ENSG00000273542	H4C12	untreated	IFNg	-0.586833	0.164786	0.298353
ENSG00000183963	SMTN	untreated	IFNg	-0.213859	0.164826	0.298391
ENSG00000060642	PIGV	untreated	IFNg	-0.187754	0.164924	0.298535
ENSG00000156886	ITGAD	untreated	IFNg	-1.07057	0.165177	0.298959
ENSG00000196604	POTEF	untreated	IFNg	-0.90804	0.165201	0.298967
ENSG00000100583	SAMD15	untreated	IFNg	0.812092	0.165273	0.299063
ENSG00000111837	MAK	untreated	IFNg	-0.499613	0.165315	0.299105
ENSG00000120057	SFRP5	untreated	IFNg	1.34613	0.165382	0.299132
ENSG00000124003	MOGAT1	untreated	IFNg	0.767587	0.165397	0.299132
ENSG00000159496	RGL4	untreated	IFNg	-1.03147	0.165406	0.299132
ENSG00000173626	TRAPPC3L	untreated	IFNg	1.28283	0.165368	0.299132
ENSG00000113068	PFDN1	untreated	IFNg	0.166699	0.165469	0.299188
ENSG00000124664	SPDEF	untreated	IFNg	-0.810328	0.165494	0.299188
ENSG00000151812	SLC35F4	untreated	IFNg	0.757138	0.165512	0.299188
ENSG00000284431		untreated	IFNg	-0.835461	0.165496	0.299188
ENSG00000105369	CD79A	untreated	IFNg	0.343559	0.165602	0.299283
ENSG00000160654	CD3G	untreated	IFNg	-0.782	0.1656	0.299283
ENSG00000136628	EPRS1	untreated	IFNg	-0.113413	0.165692	0.299411
ENSG00000138767	CNOT6L	untreated	IFNg	-0.117829	0.165758	0.299469
ENSG00000143643	TTC13	untreated	IFNg	-0.180928	0.165762	0.299469
ENSG00000165416	SUGT1	untreated	IFNg	-0.11081	0.165805	0.299478
ENSG00000179097	HTR1F	untreated	IFNg	-1.17004	0.165793	0.299478
ENSG00000187642	PERM1	untreated	IFNg	0.942208	0.165876	0.299572
ENSG00000171772	SYCE1	untreated	IFNg	-1.06183	0.165929	0.299634
ENSG00000155754	C2CD6	untreated	IFNg	-1.21119	0.165979	0.299656
ENSG00000198046	ZNF667	untreated	IFNg	-1.13627	0.165963	0.299656
ENSG00000149054	ZNF215	untreated	IFNg	-1.32705	0.166173	0.299971
ENSG00000081721	DUSP12	untreated	IFNg	0.22895	0.16629	0.300078
ENSG00000113597	TRAPPC13	untreated	IFNg	0.147274	0.166307	0.300078
ENSG00000137825	ITPKA	untreated	IFNg	-0.527134	0.166263	0.300078
ENSG00000205277	MUC12	untreated	IFNg	1.01992	0.166276	0.300078
ENSG00000188779	SKOR1	untreated	IFNg	-1.07145	0.166519	0.300425
ENSG00000112130	RNF8	untreated	IFNg	-0.124514	0.166571	0.300484
ENSG00000196605	ZNF846	untreated	IFNg	-0.199631	0.166594	0.300492
ENSG00000104888	SLC17A7	untreated	IFNg	-0.377422	0.166645	0.300531
ENSG00000233198	RNF224	untreated	IFNg	-0.899307	0.166654	0.300531
ENSG00000184083	FAM120C	untreated	IFNg	0.135925	0.166698	0.300576
ENSG00000170017	ALCAM	untreated	IFNg	0.211637	0.16679	0.300708
ENSG00000162419	GMEB1	untreated	IFNg	-0.126848	0.167044	0.301132
ENSG00000153904	DDAH1	untreated	IFNg	0.960795	0.167247	0.301461
ENSG00000205476	CCDC85C	untreated	IFNg	0.177194	0.167264	0.301461
ENSG00000102934	PLLP	untreated	IFNg	-0.538338	0.167429	0.301724
ENSG00000141642	ELAC1	untreated	IFNg	-0.245748	0.167538	0.301845
ENSG00000169981	ZNF35	untreated	IFNg	-0.252216	0.167546	0.301845
ENSG00000175595	ERCC4	untreated	IFNg	-0.2107	0.167554	0.301845
ENSG00000095015	MAP3K1	untreated	IFNg	-0.126973	0.167592	0.301879
ENSG00000286522	H3C2	untreated	IFNg	-0.300916	0.167617	0.30189
ENSG00000036549	ZZZ3	untreated	IFNg	-0.174315	0.167648	0.301911
ENSG00000174946	GPR171	untreated	IFNg	0.974202	0.167707	0.301983
ENSG00000128283	CDC42EP1	untreated	IFNg	0.227086	0.167789	0.302063
ENSG00000188428	BLOC1S5	untreated	IFNg	-0.141648	0.167772	0.302063
ENSG00000110717	NDUFS8	untreated	IFNg	-0.140062	0.167905	0.302236
ENSG00000111358	GTF2H3	untreated	IFNg	0.138745	0.168014	0.302296
ENSG00000139190	VAMP1	untreated	IFNg	0.148806	0.167982	0.302296
ENSG00000187678	SPRY4	untreated	IFNg	-1.38327	0.167998	0.302296
ENSG00000198786	MT-ND5	untreated	IFNg	0.196065	0.168	0.302296
ENSG00000138382	METTL5	untreated	IFNg	-0.14385	0.168173	0.302547
ENSG00000117616	RSRP1	untreated	IFNg	-0.0910629	0.168344	0.30282
ENSG00000161381	PLXDC1	untreated	IFNg	-1.09098	0.168402	0.302855
ENSG00000189164	ZNF527	untreated	IFNg	-0.253969	0.168391	0.302855
ENSG00000165799	RNASE7	untreated	IFNg	-0.887587	0.168429	0.302869
ENSG00000186010	NDUFA13	untreated	IFNg	0.317442	0.168457	0.302886
ENSG00000102104	RS1	untreated	IFNg	-0.755114	0.168772	0.303418
ENSG00000198727	MT-CYB	untreated	IFNg	0.235076	0.168802	0.303437
ENSG00000233041	PHGR1	untreated	IFNg	0.868213	0.16886	0.303507
ENSG00000166831	RBPMS2	untreated	IFNg	-1.17892	0.168884	0.303515
ENSG00000205903	ZNF316	untreated	IFNg	-0.140138	0.168975	0.303644
ENSG00000143157	POGK	untreated	IFNg	0.0684506	0.169101	0.303803
ENSG00000183208	GDPGP1	untreated	IFNg	-0.265358	0.169093	0.303803
ENSG00000137760	ALKBH8	untreated	IFNg	0.270397	0.169131	0.303821
ENSG00000159445	THEM4	untreated	IFNg	-0.235322	0.169171	0.30386
ENSG00000088053	GP6	untreated	IFNg	0.367107	0.16921	0.303893
ENSG00000101440	ASIP	untreated	IFNg	-0.696297	0.169305	0.303893
ENSG00000128253	RFPL2	untreated	IFNg	0.86106	0.169296	0.303893
ENSG00000131507	NDFIP1	untreated	IFNg	-0.0797084	0.169239	0.303893
ENSG00000164830	OXR1	untreated	IFNg	-0.152423	0.1693	0.303893
ENSG00000197599	CCDC154	untreated	IFNg	0.275229	0.169281	0.303893
ENSG00000177576	C18orf32	untreated	IFNg	-0.174547	0.169402	0.304032
ENSG00000071189	SNX13	untreated	IFNg	-0.115804	0.16943	0.304048
ENSG00000104879	CKM	untreated	IFNg	-1.4281	0.169508	0.304153
ENSG00000160194	NDUFV3	untreated	IFNg	-0.14355	0.169596	0.304242
ENSG00000163933	RFT1	untreated	IFNg	-0.161426	0.169593	0.304242
ENSG00000122481	RWDD3	untreated	IFNg	0.328033	0.169662	0.304291
ENSG00000130950	NUTM2F	untreated	IFNg	0.736363	0.169661	0.304291
ENSG00000204130	RUFY2	untreated	IFNg	-0.114583	0.169818	0.304538
ENSG00000107295	SH3GL2	untreated	IFNg	0.723758	0.169873	0.304601
ENSG00000167676	PLIN4	untreated	IFNg	-0.748116	0.170011	0.304779
ENSG00000214711	CAPN14	untreated	IFNg	-0.952497	0.17003	0.304779
ENSG00000215915	ATAD3C	untreated	IFNg	-0.918966	0.169995	0.304779
ENSG00000090054	SPTLC1	untreated	IFNg	0.0814444	0.170255	0.305136
ENSG00000197565	COL4A6	untreated	IFNg	1.18259	0.170268	0.305136
ENSG00000130783	CCDC62	untreated	IFNg	-1.1092	0.170344	0.305238
ENSG00000165383	LRRC18	untreated	IFNg	0.801658	0.170423	0.305345
ENSG00000280789	PAGR1	untreated	IFNg	0.18892	0.170638	0.305695
ENSG00000135749	PCNX2	untreated	IFNg	-0.157409	0.170722	0.30578
ENSG00000140675	SLC5A2	untreated	IFNg	-1.02435	0.170723	0.30578
ENSG00000125485	DDX31	untreated	IFNg	0.205233	0.170776	0.305839
ENSG00000163938	GNL3	untreated	IFNg	0.0977865	0.170889	0.306007
ENSG00000078061	ARAF	untreated	IFNg	0.0888056	0.170924	0.306034
ENSG00000081818	PCDHB4	untreated	IFNg	0.762	0.171271	0.306604
ENSG00000105483	CARD8	untreated	IFNg	-0.124361	0.171281	0.306604
ENSG00000028839	TBPL1	untreated	IFNg	0.18969	0.171468	0.306876
ENSG00000283528	TCAF2C	untreated	IFNg	0.889488	0.171471	0.306876
ENSG00000130856	ZNF236	untreated	IFNg	-0.127192	0.171516	0.306921
ENSG00000143368	SF3B4	untreated	IFNg	0.150108	0.17154	0.306929
ENSG00000102595	UGGT2	untreated	IFNg	-0.171766	0.171579	0.306931
ENSG00000140319	SRP14	untreated	IFNg	0.148897	0.171574	0.306931
ENSG00000277200	CCDC92B	untreated	IFNg	1.17303	0.1716	0.306932
ENSG00000133958	UNC79	untreated	IFNg	-0.86555	0.171729	0.307105
ENSG00000253352	TUG1	untreated	IFNg	0.100261	0.171735	0.307105
ENSG00000117009	KMO	untreated	IFNg	0.265516	0.1718	0.307152
ENSG00000118194	TNNT2	untreated	IFNg	1.13922	0.17179	0.307152
ENSG00000125319	HROB	untreated	IFNg	-0.486146	0.172214	0.307857
ENSG00000165417	GTF2A1	untreated	IFNg	0.116458	0.172412	0.308176
ENSG00000091157	WDR7	untreated	IFNg	0.105664	0.172441	0.308193
ENSG00000143184	XCL1	untreated	IFNg	1.25382	0.172592	0.308393
ENSG00000156510	HKDC1	untreated	IFNg	-1.08421	0.172581	0.308393
ENSG00000120875	DUSP4	untreated	IFNg	-0.288629	0.172628	0.308423
ENSG00000288675	PANO1	untreated	IFNg	0.663019	0.172781	0.308661
ENSG00000161996	WDR90	untreated	IFNg	-0.303051	0.172803	0.308666
ENSG00000109684	CLNK	untreated	IFNg	1.07916	0.172823	0.308667
ENSG00000153066	TXNDC11	untreated	IFNg	0.1327	0.172977	0.308841
ENSG00000165632	TAF3	untreated	IFNg	0.121758	0.172958	0.308841
ENSG00000196517	SLC6A9	untreated	IFNg	1.0433	0.172979	0.308841
ENSG00000154118	JPH3	untreated	IFNg	0.748651	0.173013	0.308867
ENSG00000126583	PRKCG	untreated	IFNg	-1.12119	0.173164	0.309102
ENSG00000112290	WASF1	untreated	IFNg	-0.525127	0.173225	0.309176
ENSG00000237651	C2orf74	untreated	IFNg	-1.08015	0.173301	0.309276
ENSG00000101901	ALG13	untreated	IFNg	0.173253	0.17336	0.309347
ENSG00000130475	FCHO1	untreated	IFNg	-0.315785	0.173549	0.309649
ENSG00000106069	CHN2	untreated	IFNg	-0.386515	0.173687	0.309826
ENSG00000188452	CERKL	untreated	IFNg	0.915428	0.173673	0.309826
ENSG00000235376	RPEL1	untreated	IFNg	-0.828008	0.173798	0.309988
ENSG00000229183	PGA4	untreated	IFNg	-0.85721	0.173868	0.310078
ENSG00000164185	ZNF474	untreated	IFNg	0.947937	0.173975	0.310199
ENSG00000181031	RPH3AL	untreated	IFNg	-0.401444	0.17397	0.310199
ENSG00000103245	CIAO3	untreated	IFNg	-0.174467	0.174056	0.310287
ENSG00000188229	TUBB4B	untreated	IFNg	0.138775	0.174083	0.310287
ENSG00000206527	HACD2	untreated	IFNg	0.122304	0.174075	0.310287
ENSG00000129968	ABHD17A	untreated	IFNg	-0.114071	0.174259	0.310565
ENSG00000080618	CPB2	untreated	IFNg	-1.13097	0.17428	0.310569
ENSG00000076258	FMO4	untreated	IFNg	-0.314249	0.174409	0.310623
ENSG00000131788	PIAS3	untreated	IFNg	-0.163027	0.174347	0.310623
ENSG00000132361	CLUH	untreated	IFNg	0.126295	0.174378	0.310623
ENSG00000163877	SNIP1	untreated	IFNg	0.151025	0.174391	0.310623
ENSG00000181585	TMIE	untreated	IFNg	1.25193	0.174362	0.310623
ENSG00000088882	CPXM1	untreated	IFNg	1.05655	0.174445	0.310653
ENSG00000109814	UGDH	untreated	IFNg	0.169436	0.174474	0.310669
ENSG00000103005	USB1	untreated	IFNg	0.125618	0.174525	0.310725
ENSG00000154269	ENPP3	untreated	IFNg	-1.1802	0.174564	0.310736
ENSG00000177947	ODF3	untreated	IFNg	0.980778	0.174571	0.310736
ENSG00000029363	BCLAF1	untreated	IFNg	-0.0920278	0.174595	0.310744
ENSG00000174151	CYB561D1	untreated	IFNg	-0.143059	0.17463	0.310752
ENSG00000197121	PGAP1	untreated	IFNg	0.363332	0.174639	0.310752
ENSG00000156150	ALX3	untreated	IFNg	0.901415	0.174715	0.31085
ENSG00000161940	BCL6B	untreated	IFNg	0.746507	0.174733	0.31085
ENSG00000156968	MPV17L	untreated	IFNg	-1.11769	0.174871	0.31106
ENSG00000037897	METTL1	untreated	IFNg	0.187845	0.174953	0.31111
ENSG00000115762	PLEKHB2	untreated	IFNg	0.0622386	0.174958	0.31111
ENSG00000128524	ATP6V1F	untreated	IFNg	0.104294	0.174924	0.31111
ENSG00000174808	BTC	untreated	IFNg	1.35315	0.175016	0.311149
ENSG00000262406	MMP12	untreated	IFNg	0.617222	0.175019	0.311149
ENSG00000100865	CINP	untreated	IFNg	0.160501	0.1751	0.311246
ENSG00000167476	JSRP1	untreated	IFNg	0.989382	0.175113	0.311246
ENSG00000173838	MARCHF10	untreated	IFNg	-0.824287	0.175259	0.311471
ENSG00000065621	GSTO2	untreated	IFNg	-0.300063	0.175341	0.311582
ENSG00000117500	TMED5	untreated	IFNg	0.145883	0.175521	0.311731
ENSG00000152104	PTPN14	untreated	IFNg	0.638487	0.175505	0.311731
ENSG00000154102	C16orf74	untreated	IFNg	-1.13996	0.175523	0.311731
ENSG00000158813	EDA	untreated	IFNg	-0.874584	0.175499	0.311731
ENSG00000186603	HPDL	untreated	IFNg	1.36041	0.175453	0.311731
ENSG00000145217	SLC26A1	untreated	IFNg	-0.176104	0.175837	0.312217
ENSG00000162144	CYB561A3	untreated	IFNg	-0.136687	0.175829	0.312217
ENSG00000214402	LCNL1	untreated	IFNg	-0.787216	0.175873	0.312247
ENSG00000160223	ICOSLG	untreated	IFNg	0.534729	0.176126	0.312661
ENSG00000115008	IL1A	untreated	IFNg	-0.801269	0.176244	0.312834
ENSG00000178295	GEN1	untreated	IFNg	-0.16971	0.176264	0.312835
ENSG00000137133	HINT2	untreated	IFNg	-1.16196	0.176367	0.312983
ENSG00000145868	FBXO38	untreated	IFNg	0.0915164	0.1764	0.313007
ENSG00000115392	FANCL	untreated	IFNg	0.429469	0.176453	0.313066
ENSG00000135679	MDM2	untreated	IFNg	-0.140479	0.176572	0.313206
ENSG00000213085	CFAP45	untreated	IFNg	0.911436	0.176569	0.313206
ENSG00000184925	LCN12	untreated	IFNg	-0.958621	0.176663	0.313333
ENSG00000145494	NDUFS6	untreated	IFNg	0.186413	0.176733	0.313422
ENSG00000128510	CPA4	untreated	IFNg	0.885824	0.176791	0.31349
ENSG00000143199	ADCY10	untreated	IFNg	-1.03392	0.176891	0.313632
ENSG00000143622	RIT1	untreated	IFNg	-0.118499	0.176967	0.313661
ENSG00000159882	ZNF230	untreated	IFNg	-0.200622	0.176958	0.313661
ENSG00000189043	NDUFA4	untreated	IFNg	0.120981	0.176967	0.313661
ENSG00000171700	RGS19	untreated	IFNg	-0.13576	0.176999	0.313674
ENSG00000174469	CNTNAP2	untreated	IFNg	-0.809776	0.177014	0.313674
ENSG00000126698	DNAJC8	untreated	IFNg	0.082079	0.177104	0.313774
ENSG00000145022	TCTA	untreated	IFNg	-0.161328	0.17711	0.313774
ENSG00000056097	ZFR	untreated	IFNg	0.139148	0.177197	0.313861
ENSG00000064787	BCAS1	untreated	IFNg	0.946715	0.177219	0.313861
ENSG00000065057	NTHL1	untreated	IFNg	-0.687916	0.177215	0.313861
ENSG00000196943	NOP9	untreated	IFNg	-0.0964397	0.177255	0.31389
ENSG00000168263	KCNV2	untreated	IFNg	0.886246	0.177285	0.313909
ENSG00000115616	SLC9A2	untreated	IFNg	-1.12003	0.177503	0.314259
ENSG00000173988	LRRC63	untreated	IFNg	-0.425508	0.177664	0.314478
ENSG00000186660	ZFP91	untreated	IFNg	-0.117385	0.177666	0.314478
ENSG00000162188	GNG3	untreated	IFNg	0.450453	0.177768	0.314624
ENSG00000100191	SLC5A4	untreated	IFNg	-0.63253	0.178023	0.315039
ENSG00000167608	TMC4	untreated	IFNg	0.309135	0.178164	0.315254
ENSG00000141759	TXNL4A	untreated	IFNg	-0.110765	0.178317	0.315488
ENSG00000147912	FBXO10	untreated	IFNg	-0.224589	0.178429	0.315651
ENSG00000213015	ZNF580	untreated	IFNg	-0.199413	0.178471	0.315691
ENSG00000038532	CLEC16A	untreated	IFNg	0.0954177	0.178573	0.315824
ENSG00000090975	PITPNM2	untreated	IFNg	-0.436086	0.178626	0.315824
ENSG00000127362	TAS2R3	untreated	IFNg	-0.655048	0.178593	0.315824
ENSG00000196284	SUPT3H	untreated	IFNg	0.328125	0.178619	0.315824
ENSG00000164744	SUN3	untreated	IFNg	0.865088	0.178737	0.315971
ENSG00000185339	TCN2	untreated	IFNg	0.124329	0.17875	0.315971
ENSG00000284946		untreated	IFNg	0.820459	0.178775	0.31598
ENSG00000166171	DPCD	untreated	IFNg	-0.346572	0.179034	0.316403
ENSG00000146350	TBC1D32	untreated	IFNg	0.467132	0.179107	0.316496
ENSG00000181418	DDN	untreated	IFNg	1.0865	0.179157	0.31655
ENSG00000172469	MANEA	untreated	IFNg	0.171113	0.179397	0.316939
ENSG00000115514	TXNDC9	untreated	IFNg	0.205638	0.179462	0.316968
ENSG00000131127	ZNF141	untreated	IFNg	-0.182262	0.179434	0.316968
ENSG00000175274	TP53I11	untreated	IFNg	-0.208658	0.179473	0.316968
ENSG00000249471	ZNF324B	untreated	IFNg	-0.213452	0.17954	0.31705
ENSG00000213930	GALT	untreated	IFNg	-0.160841	0.179568	0.317064
ENSG00000184990	SIVA1	untreated	IFNg	-0.213443	0.179816	0.317467
ENSG00000153162	BMP6	untreated	IFNg	-0.750611	0.179999	0.317754
ENSG00000081148	IMPG2	untreated	IFNg	-1.22774	0.180079	0.31786
ENSG00000136238	RAC1	untreated	IFNg	-0.0501065	0.180192	0.318005
ENSG00000228474	OST4	untreated	IFNg	0.270864	0.180201	0.318005
ENSG00000089154	GCN1	untreated	IFNg	-0.0564195	0.180252	0.318023
ENSG00000174292	TNK1	untreated	IFNg	-0.567715	0.180246	0.318023
ENSG00000126953	TIMM8A	untreated	IFNg	-0.311333	0.180293	0.318059
ENSG00000165304	MELK	untreated	IFNg	0.347891	0.180325	0.318081
ENSG00000256053	COA8	untreated	IFNg	-0.173345	0.180405	0.318187
ENSG00000136425	CIB2	untreated	IFNg	1.05048	0.180464	0.318256
ENSG00000276085	CCL3L1, CCL3L3	untreated	IFNg	0.399429	0.180553	0.318377
ENSG00000180938	ZNF572	untreated	IFNg	-0.449355	0.180641	0.318497
ENSG00000176020	AMIGO3	untreated	IFNg	-0.806604	0.180671	0.318514
ENSG00000241878	PISD	untreated	IFNg	0.0868461	0.180707	0.318541
ENSG00000103723	AP3B2	untreated	IFNg	-1.0639	0.180781	0.318567
ENSG00000130724	CHMP2A	untreated	IFNg	0.0988572	0.180785	0.318567
ENSG00000164736	SOX17	untreated	IFNg	-1.0841	0.180802	0.318567
ENSG00000286019	NOTCH2NLB	untreated	IFNg	0.807997	0.180774	0.318567
ENSG00000126870	DYNC2I1	untreated	IFNg	-0.216863	0.181037	0.318946
ENSG00000145743	FBXL17	untreated	IFNg	-0.13881	0.181204	0.319205
ENSG00000143033	MTF2	untreated	IFNg	0.15742	0.181275	0.319294
ENSG00000103932	RPAP1	untreated	IFNg	0.106221	0.181323	0.319342
ENSG00000117407	ARTN	untreated	IFNg	1.13945	0.181342	0.319342
ENSG00000244274	DBNDD2	untreated	IFNg	-0.434817	0.181419	0.31944
ENSG00000166111	SVOP	untreated	IFNg	-0.928911	0.181447	0.319455
ENSG00000154252	GAL3ST2	untreated	IFNg	-0.841458	0.181545	0.319556
ENSG00000213995	NAXD	untreated	IFNg	-0.0759905	0.181534	0.319556
ENSG00000163634	THOC7	untreated	IFNg	0.165658	0.181633	0.319673
ENSG00000197119	SLC25A29	untreated	IFNg	-0.264922	0.181651	0.319673
ENSG00000144406	UNC80	untreated	IFNg	-0.910876	0.181689	0.319703
ENSG00000161653	NAGS	untreated	IFNg	0.481183	0.181767	0.319776
ENSG00000222011	FAM185A	untreated	IFNg	-0.296267	0.181771	0.319776
ENSG00000189120	SP6	untreated	IFNg	0.843624	0.181792	0.319778
ENSG00000154928	EPHB1	untreated	IFNg	1.00028	0.181825	0.319799
ENSG00000179855	GIPC3	untreated	IFNg	-0.563411	0.181872	0.319847
ENSG00000197712	FAM114A1	untreated	IFNg	0.219434	0.182003	0.320042
ENSG00000183617	MRPL54	untreated	IFNg	0.118508	0.182046	0.320082
ENSG00000121542	SEC22A	untreated	IFNg	-0.174794	0.182093	0.320129
ENSG00000166004	CEP295	untreated	IFNg	-0.129728	0.182146	0.320187
ENSG00000127463	EMC1	untreated	IFNg	-0.0716627	0.182243	0.320322
ENSG00000163866	SMIM12	untreated	IFNg	0.0931145	0.182269	0.320332
ENSG00000188938	FAM120AOS	untreated	IFNg	0.113317	0.182368	0.32047
ENSG00000155875	SAXO1	untreated	IFNg	-1.02784	0.182436	0.320518
ENSG00000169429	CXCL8	untreated	IFNg	-0.575097	0.182435	0.320518
ENSG00000111877	MCM9	untreated	IFNg	-0.142599	0.182533	0.320654
ENSG00000120256	LRP11	untreated	IFNg	-0.596051	0.182555	0.320656
ENSG00000116525	TRIM62	untreated	IFNg	-0.174586	0.182591	0.320683
ENSG00000146416	AIG1	untreated	IFNg	0.18734	0.182724	0.320872
ENSG00000169607	CKAP2L	untreated	IFNg	-0.675529	0.182739	0.320872
ENSG00000135636	DYSF	untreated	IFNg	0.113267	0.182893	0.321036
ENSG00000176393	RNPEP	untreated	IFNg	0.112529	0.182875	0.321036
ENSG00000275379	H3C11	untreated	IFNg	-0.430006	0.182856	0.321036
ENSG00000146282	RARS2	untreated	IFNg	0.106846	0.182921	0.321051
ENSG00000162994	CLHC1	untreated	IFNg	-0.520289	0.183048	0.321238
ENSG00000105248	YJU2	untreated	IFNg	0.148617	0.183103	0.321262
ENSG00000147162	OGT	untreated	IFNg	-0.100043	0.183086	0.321262
ENSG00000234965	SHISA8	untreated	IFNg	1.07607	0.183154	0.321316
ENSG00000165898	ISCA2	untreated	IFNg	-0.175619	0.183177	0.321321
ENSG00000126353	CCR7	untreated	IFNg	0.654402	0.183213	0.321328
ENSG00000166352	IFTAP	untreated	IFNg	-0.27401	0.183222	0.321328
ENSG00000204930	FAM221B	untreated	IFNg	0.724243	0.18326	0.32136
ENSG00000112306	RPS12	untreated	IFNg	0.186007	0.18335	0.321466
ENSG00000136152	COG3	untreated	IFNg	0.164208	0.183361	0.321466
ENSG00000175768	TOMM5	untreated	IFNg	-0.639449	0.183481	0.321641
ENSG00000105983	LMBR1	untreated	IFNg	0.122902	0.183561	0.321745
ENSG00000054965	FAM168A	untreated	IFNg	-0.184858	0.183606	0.321788
ENSG00000140382	HMG20A	untreated	IFNg	-0.115185	0.18365	0.32183
ENSG00000069812	HES2	untreated	IFNg	-1.19854	0.183727	0.32193
ENSG00000158458	NRG2	untreated	IFNg	1.09566	0.18385	0.322109
ENSG00000114315	HES1	untreated	IFNg	-0.901018	0.183933	0.322183
ENSG00000164296	TIGD6	untreated	IFNg	-0.181765	0.183924	0.322183
ENSG00000110811	P3H3	untreated	IFNg	1.08948	0.18401	0.322247
ENSG00000176261	ZBTB8OS	untreated	IFNg	-0.141053	0.184005	0.322247
ENSG00000099822	HCN2	untreated	IFNg	-0.376742	0.184074	0.322252
ENSG00000197498	RPF2	untreated	IFNg	-0.151432	0.184069	0.322252
ENSG00000198000	NOL8	untreated	IFNg	0.103956	0.184068	0.322252
ENSG00000123104	ITPR2	untreated	IFNg	-0.134182	0.184222	0.322441
ENSG00000214102	WEE2	untreated	IFNg	-1.02317	0.184223	0.322441
ENSG00000182329	KIAA2012	untreated	IFNg	-0.998286	0.184443	0.32279
ENSG00000085871	MGST2	untreated	IFNg	-0.15831	0.184472	0.322806
ENSG00000072954	TMEM38A	untreated	IFNg	-0.907058	0.184558	0.322921
ENSG00000154764	WNT7A	untreated	IFNg	-0.709855	0.184834	0.323368
ENSG00000169718	DUS1L	untreated	IFNg	-0.0996435	0.184854	0.323368
ENSG00000173662	TAS1R1	untreated	IFNg	-1.06828	0.184981	0.323553
ENSG00000165030	NFIL3	untreated	IFNg	-0.263963	0.185073	0.323678
ENSG00000115364	MRPL19	untreated	IFNg	-0.137367	0.185163	0.323693
ENSG00000157570	TSPAN18	untreated	IFNg	-0.860719	0.185149	0.323693
ENSG00000163218	PGLYRP4	untreated	IFNg	0.803455	0.185109	0.323693
ENSG00000282933	RHOXF1P3	untreated	IFNg	1.04487	0.185135	0.323693
ENSG00000147118	ZNF182	untreated	IFNg	-0.25398	0.185221	0.323758
ENSG00000130748	TMEM160	untreated	IFNg	-0.174976	0.185282	0.323828
ENSG00000170160	CCDC144A	untreated	IFNg	-0.703669	0.185377	0.323926
ENSG00000176463	SLCO3A1	untreated	IFNg	0.153126	0.185402	0.323926
ENSG00000178115	GOLGA8Q	untreated	IFNg	-0.668092	0.185419	0.323926
ENSG00000183921	SDR42E2	untreated	IFNg	-0.793671	0.185379	0.323926
ENSG00000167136	ENDOG	untreated	IFNg	-0.403656	0.18544	0.323927
ENSG00000158863	FHIP2B	untreated	IFNg	0.135988	0.185539	0.324064
ENSG00000085382	HACE1	untreated	IFNg	-0.22787	0.185651	0.324223
ENSG00000070808	CAMK2A	untreated	IFNg	-0.906598	0.185713	0.324297
ENSG00000198125	MB	untreated	IFNg	-0.982365	0.185841	0.324484
ENSG00000128708	HAT1	untreated	IFNg	-0.145278	0.185928	0.324575
ENSG00000132855	ANGPTL3	untreated	IFNg	0.837329	0.185934	0.324575
ENSG00000109016	DHRS7B	untreated	IFNg	-0.132744	0.186018	0.324685
ENSG00000005483	KMT2E	untreated	IFNg	0.0927664	0.186232	0.325004
ENSG00000213967	ZNF726	untreated	IFNg	-0.826126	0.186242	0.325004
ENSG00000163528	CHCHD4	untreated	IFNg	-0.169746	0.186291	0.325019
ENSG00000183837	PNMA3	untreated	IFNg	1.00117	0.186271	0.325019
ENSG00000011143	MKS1	untreated	IFNg	-0.281787	0.186364	0.32511
ENSG00000118246	FASTKD2	untreated	IFNg	0.145568	0.186461	0.325243
ENSG00000256771	ZNF253	untreated	IFNg	-0.249325	0.186601	0.325451
ENSG00000052749	RRP12	untreated	IFNg	-0.217698	0.186643	0.325454
ENSG00000125995	ROMO1	untreated	IFNg	0.124899	0.186644	0.325454
ENSG00000122543	OCM	untreated	IFNg	-0.836263	0.186671	0.325465
ENSG00000068654	POLR1A	untreated	IFNg	0.117726	0.186817	0.325685
ENSG00000061337	LZTS1	untreated	IFNg	0.97727	0.186848	0.325702
ENSG00000115207	GTF3C2	untreated	IFNg	-0.114645	0.186915	0.325784
ENSG00000187824	TMEM220	untreated	IFNg	-0.187492	0.187087	0.326047
ENSG00000159399	HK2	untreated	IFNg	0.273446	0.187307	0.326395
ENSG00000179431	FJX1	untreated	IFNg	0.267647	0.187359	0.326451
ENSG00000189056	RELN	untreated	IFNg	0.840858	0.187382	0.326453
ENSG00000132323	ILKAP	untreated	IFNg	0.0940768	0.187559	0.326715
ENSG00000147533	GOLGA7	untreated	IFNg	0.122543	0.187573	0.326715
ENSG00000114346	ECT2	untreated	IFNg	-0.153576	0.187714	0.326924
ENSG00000172301	COPRS	untreated	IFNg	0.130631	0.187755	0.32696
ENSG00000184270	H2AC21	untreated	IFNg	-0.304932	0.187838	0.327069
ENSG00000109072	VTN	untreated	IFNg	0.299478	0.188245	0.327731
ENSG00000176871	WSB2	untreated	IFNg	-0.0721619	0.188268	0.327731
ENSG00000217930	PAM16	untreated	IFNg	0.356088	0.188281	0.327731
ENSG00000197780	TAF13	untreated	IFNg	0.195318	0.188398	0.327898
ENSG00000155016	CYP2U1	untreated	IFNg	0.292656	0.188469	0.327987
ENSG00000022267	FHL1	untreated	IFNg	0.70236	0.188724	0.328358
ENSG00000136950	ARPC5L	untreated	IFNg	0.177327	0.188718	0.328358
ENSG00000198081	ZBTB14	untreated	IFNg	-0.169296	0.188794	0.328443
ENSG00000179094	PER1	untreated	IFNg	-0.216218	0.188943	0.328635
ENSG00000270647	TAF15	untreated	IFNg	0.100305	0.188945	0.328635
ENSG00000257390		untreated	IFNg	-0.757113	0.188969	0.32864
ENSG00000106565	TMEM176B	untreated	IFNg	0.124548	0.189039	0.32869
ENSG00000205832	C16orf96	untreated	IFNg	-0.893917	0.189024	0.32869
ENSG00000166170	BAG5	untreated	IFNg	-0.0982345	0.189128	0.328809
ENSG00000269313	MAGIX	untreated	IFNg	-0.341766	0.189318	0.329102
ENSG00000102038	SMARCA1	untreated	IFNg	0.763308	0.189395	0.329134
ENSG00000106299	WASL	untreated	IFNg	-0.124577	0.18939	0.329134
ENSG00000140043	PTGR2	untreated	IFNg	-0.279028	0.189398	0.329134
ENSG00000177606	JUN	untreated	IFNg	-0.114002	0.189574	0.329403
ENSG00000093183	SEC22C	untreated	IFNg	-0.0930161	0.189762	0.329635
ENSG00000108395	TRIM37	untreated	IFNg	-0.115067	0.189756	0.329635
ENSG00000120068	HOXB8	untreated	IFNg	0.867562	0.18977	0.329635
ENSG00000137266	SLC22A23	untreated	IFNg	-0.272348	0.18981	0.329668
ENSG00000154240	CEP112	untreated	IFNg	0.41983	0.190021	0.329963
ENSG00000196110	ZNF699	untreated	IFNg	0.188737	0.190006	0.329963
ENSG00000106333	PCOLCE	untreated	IFNg	-0.660101	0.190118	0.330022
ENSG00000185043	CIB1	untreated	IFNg	-0.163713	0.190112	0.330022
ENSG00000274808	TBC1D3B	untreated	IFNg	-0.697429	0.190086	0.330022
ENSG00000174990	CA5A	untreated	IFNg	-0.808695	0.190428	0.330524
ENSG00000021574	SPAST	untreated	IFNg	-0.127129	0.190488	0.330591
ENSG00000003989	SLC7A2	untreated	IFNg	0.877535	0.190531	0.330594
ENSG00000198646	NCOA6	untreated	IFNg	0.0974695	0.190515	0.330594
ENSG00000255837	TAS2R20	untreated	IFNg	-0.603304	0.190599	0.330675
ENSG00000203780	FANK1	untreated	IFNg	-1.12671	0.190994	0.331325
ENSG00000124191	TOX2	untreated	IFNg	-1.07306	0.191048	0.331381
ENSG00000125885	MCM8	untreated	IFNg	-0.372569	0.191184	0.331581
ENSG00000088035	ALG6	untreated	IFNg	-0.198299	0.191259	0.331662
ENSG00000184113	CLDN5	untreated	IFNg	0.806276	0.191272	0.331662
ENSG00000149476	TKFC	untreated	IFNg	0.138687	0.191506	0.331993
ENSG00000283463	HSFX4	untreated	IFNg	0.890731	0.191491	0.331993
ENSG00000091542	ALKBH5	untreated	IFNg	-0.120216	0.191577	0.33208
ENSG00000144821	MYH15	untreated	IFNg	0.955357	0.191713	0.33226
ENSG00000145214	DGKQ	untreated	IFNg	-0.128344	0.191722	0.33226
ENSG00000144290	SLC4A10	untreated	IFNg	0.886853	0.191773	0.332311
ENSG00000105419	MEIS3	untreated	IFNg	-0.761194	0.192003	0.332621
ENSG00000141562	NARF	untreated	IFNg	-0.1191	0.191985	0.332621
ENSG00000166946	CCNDBP1	untreated	IFNg	0.0836597	0.192015	0.332621
ENSG00000075213	SEMA3A	untreated	IFNg	-0.606829	0.192059	0.332661
ENSG00000267360		untreated	IFNg	-0.942582	0.192158	0.332797
ENSG00000169116	PARM1	untreated	IFNg	1.20487	0.192365	0.333119
ENSG00000268500	SIGLEC5	untreated	IFNg	-0.29032	0.192419	0.333176
ENSG00000167562	ZNF701	untreated	IFNg	-0.133904	0.192471	0.333229
ENSG00000129009	ISLR	untreated	IFNg	1.25078	0.19254	0.333279
ENSG00000176715	ACSF3	untreated	IFNg	-0.127195	0.192542	0.333279
ENSG00000150753	CCT5	untreated	IFNg	0.0811866	0.192565	0.333283
ENSG00000106546	AHR	untreated	IFNg	0.222029	0.192766	0.333594
ENSG00000101811	CSTF2	untreated	IFNg	-0.121481	0.192968	0.333907
ENSG00000115274	INO80B	untreated	IFNg	-1.17681	0.193077	0.334059
ENSG00000175536	LIPT2	untreated	IFNg	-0.949058	0.1932	0.334219
ENSG00000204001	LCN8	untreated	IFNg	-0.547106	0.193212	0.334219
ENSG00000144792	ZNF660	untreated	IFNg	-0.690193	0.193262	0.334269
ENSG00000100982	PCIF1	untreated	IFNg	-0.101799	0.193349	0.334383
ENSG00000269825		untreated	IFNg	-0.222227	0.193372	0.334386
ENSG00000188060	RAB42	untreated	IFNg	-0.231119	0.193741	0.334988
ENSG00000164403	SHROOM1	untreated	IFNg	-0.938687	0.193899	0.335224
ENSG00000164105	SAP30	untreated	IFNg	-0.251006	0.193923	0.335229
ENSG00000175318	GRAMD2A	untreated	IFNg	0.878619	0.194027	0.335373
ENSG00000124507	PACSIN1	untreated	IFNg	-0.763815	0.194079	0.335425
ENSG00000239474	KLHL41	untreated	IFNg	-0.843573	0.194148	0.335508
ENSG00000081665	ZNF506	untreated	IFNg	-0.152824	0.19423	0.335613
ENSG00000118513	MYB	untreated	IFNg	-0.621041	0.194333	0.335754
ENSG00000119599	DCAF4	untreated	IFNg	0.297571	0.194477	0.335966
ENSG00000147324	MFHAS1	untreated	IFNg	-0.183342	0.19459	0.336126
ENSG00000068831	RASGRP2	untreated	IFNg	-0.321346	0.194646	0.336185
ENSG00000065029	ZNF76	untreated	IFNg	-0.123894	0.194791	0.336363
ENSG00000137434	C6orf52	untreated	IFNg	-0.626953	0.194773	0.336363
ENSG00000148444	COMMD3	untreated	IFNg	-0.157978	0.194939	0.336581
ENSG00000100554	ATP6V1D	untreated	IFNg	-0.0917544	0.195005	0.336622
ENSG00000122912	SLC25A16	untreated	IFNg	-0.155294	0.195003	0.336622
ENSG00000100219	XBP1	untreated	IFNg	0.153765	0.195085	0.336724
ENSG00000184304	PRKD1	untreated	IFNg	0.690308	0.19514	0.336781
ENSG00000159173	TNNI1	untreated	IFNg	-0.971681	0.195226	0.336893
ENSG00000159261	CLDN14	untreated	IFNg	-1.18651	0.195371	0.337107
ENSG00000128000	ZNF780B	untreated	IFNg	-0.212866	0.195405	0.337129
ENSG00000067177	PHKA1	untreated	IFNg	-0.576316	0.195455	0.337141
ENSG00000172888	ZNF621	untreated	IFNg	-0.0995125	0.195446	0.337141
ENSG00000163263	CFAP141	untreated	IFNg	-1.01924	0.195542	0.337255
ENSG00000117620	SLC35A3	untreated	IFNg	-0.173005	0.195576	0.337277
ENSG00000155621	C9orf85	untreated	IFNg	0.216889	0.195627	0.337328
ENSG00000111678	C12orf57	untreated	IFNg	0.372851	0.195657	0.337332
ENSG00000189050	RNFT1	untreated	IFNg	0.165811	0.195672	0.337332
ENSG00000077800	FKBP6	untreated	IFNg	-1.18239	0.195813	0.337507
ENSG00000141434	MEP1B	untreated	IFNg	-1.13313	0.195816	0.337507
ENSG00000232838	PET117	untreated	IFNg	0.881655	0.195863	0.337515
ENSG00000273559	CWC25	untreated	IFNg	0.0763256	0.195864	0.337515
ENSG00000140006	WDR89	untreated	IFNg	0.322431	0.195922	0.337542
ENSG00000261678	SCRT1	untreated	IFNg	-1.04905	0.19592	0.337542
ENSG00000167549	CORO6	untreated	IFNg	-1.01581	0.19601	0.337657
ENSG00000133454	MYO18B	untreated	IFNg	-1.04106	0.196126	0.337783
ENSG00000173261	PLAC8L1	untreated	IFNg	0.934924	0.196117	0.337783
ENSG00000164062	APEH	untreated	IFNg	-0.0768631	0.196151	0.337789
ENSG00000103274	NUBP1	untreated	IFNg	-0.147008	0.196198	0.337833
ENSG00000175287	PHYHD1	untreated	IFNg	-0.920713	0.1963	0.337972
ENSG00000188859	FAM78B	untreated	IFNg	-0.990894	0.196479	0.338245
ENSG00000150316	CWC15	untreated	IFNg	0.124206	0.196668	0.338533
ENSG00000120051	CFAP58	untreated	IFNg	-0.864892	0.197062	0.339137
ENSG00000130812	ANGPTL6	untreated	IFNg	-0.40249	0.197054	0.339137
ENSG00000115875	SRSF7	untreated	IFNg	0.212158	0.197186	0.339276
ENSG00000182208	MOB2	untreated	IFNg	-0.119618	0.197177	0.339276
ENSG00000011083	SLC6A7	untreated	IFNg	-0.981737	0.197242	0.339306
ENSG00000166159	LRTM2	untreated	IFNg	-0.840415	0.197267	0.339306
ENSG00000178773	CPNE7	untreated	IFNg	-1.00144	0.197254	0.339306
ENSG00000112234	FBXL4	untreated	IFNg	-0.17118	0.197308	0.33934
ENSG00000230797	YY2	untreated	IFNg	-0.518134	0.197429	0.33951
ENSG00000132485	ZRANB2	untreated	IFNg	-0.119281	0.197453	0.339515
ENSG00000170852	KBTBD2	untreated	IFNg	0.117375	0.19752	0.339592
ENSG00000136875	PRPF4	untreated	IFNg	0.104425	0.197794	0.339969
ENSG00000147576	ADHFE1	untreated	IFNg	-1.17219	0.197787	0.339969
ENSG00000168306	ACOX2	untreated	IFNg	-0.505078	0.197803	0.339969
ENSG00000095713	CRTAC1	untreated	IFNg	0.897096	0.197866	0.340003
ENSG00000181029	TRAPPC5	untreated	IFNg	-0.258131	0.197848	0.340003
ENSG00000188277	C15orf62	untreated	IFNg	0.221392	0.197891	0.340009
ENSG00000011052	NME1-NME2	untreated	IFNg	0.63367	0.198072	0.340282
ENSG00000103319	EEF2K	untreated	IFNg	-0.147981	0.198099	0.340293
ENSG00000188869	TMC3	untreated	IFNg	-0.934675	0.198145	0.340335
ENSG00000260314	MRC1	untreated	IFNg	0.118107	0.198198	0.340389
ENSG00000172209	GPR22	untreated	IFNg	0.751444	0.198247	0.340436
ENSG00000155265	GOLGA7B	untreated	IFNg	-0.447759	0.198393	0.34065
ENSG00000143776	CDC42BPA	untreated	IFNg	-0.128883	0.19854	0.340804
ENSG00000186081	KRT5	untreated	IFNg	0.936961	0.198531	0.340804
ENSG00000244187	TMEM141	untreated	IFNg	-0.167168	0.198547	0.340804
ENSG00000169223	LMAN2	untreated	IFNg	0.100737	0.19871	0.341046
ENSG00000198464	ZNF480	untreated	IFNg	-0.156531	0.198913	0.341357
ENSG00000166484	MAPK7	untreated	IFNg	-0.12605	0.199	0.34147
ENSG00000136943	CTSV	untreated	IFNg	-0.632205	0.199096	0.341598
ENSG00000188624	IGFL3	untreated	IFNg	-0.963388	0.199172	0.341691
ENSG00000126603	GLIS2	untreated	IFNg	-0.255716	0.199292	0.341748
ENSG00000135100	HNF1A	untreated	IFNg	-0.623339	0.19933	0.341748
ENSG00000144648	ACKR2	untreated	IFNg	-0.959497	0.199331	0.341748
ENSG00000163806	SPDYA	untreated	IFNg	-0.475537	0.199335	0.341748
ENSG00000166592	RRAD	untreated	IFNg	-0.835284	0.199319	0.341748
ENSG00000186118	TEX38	untreated	IFNg	1.07825	0.199234	0.341748
ENSG00000139908	TSSK4	untreated	IFNg	-0.288579	0.199384	0.341795
ENSG00000151640	DPYSL4	untreated	IFNg	-0.270606	0.199447	0.341866
ENSG00000161944	ASGR2	untreated	IFNg	0.228677	0.199488	0.3419
ENSG00000154760	SLFN13	untreated	IFNg	0.386705	0.199816	0.342425
ENSG00000122545	SEPTIN7	untreated	IFNg	0.100265	0.199956	0.342626
ENSG00000064419	TNPO3	untreated	IFNg	-0.0771058	0.200033	0.342722
ENSG00000011132	APBA3	untreated	IFNg	0.144867	0.200111	0.342819
ENSG00000158008	EXTL1	untreated	IFNg	-0.97392	0.200217	0.342962
ENSG00000136158	SPRY2	untreated	IFNg	-0.219835	0.20024	0.342965
ENSG00000138363	ATIC	untreated	IFNg	0.131019	0.200281	0.342998
ENSG00000100603	SNW1	untreated	IFNg	0.0953444	0.200318	0.343024
ENSG00000115457	IGFBP2	untreated	IFNg	-0.904855	0.200509	0.343307
ENSG00000198420	TCAF1	untreated	IFNg	-0.198292	0.200527	0.343307
ENSG00000122432	SPATA1	untreated	IFNg	0.439444	0.200639	0.343463
ENSG00000103148	NPRL3	untreated	IFNg	0.141413	0.200751	0.343617
ENSG00000006756	ARSD	untreated	IFNg	-0.0553675	0.200828	0.343654
ENSG00000137876	RSL24D1	untreated	IFNg	-0.121261	0.200838	0.343654
ENSG00000196262	PPIA	untreated	IFNg	0.0553158	0.200807	0.343654
ENSG00000112186	CAP2	untreated	IFNg	-0.724493	0.200919	0.343756
ENSG00000156860	FBRS	untreated	IFNg	0.13102	0.201058	0.343958
ENSG00000140632	GLYR1	untreated	IFNg	-0.0612446	0.20116	0.344057
ENSG00000203727	SAMD5	untreated	IFNg	-0.796911	0.201144	0.344057
ENSG00000214367	HAUS3	untreated	IFNg	-0.211107	0.201232	0.344142
ENSG00000117036	ETV3	untreated	IFNg	-0.252576	0.201282	0.344154
ENSG00000214435	AS3MT	untreated	IFNg	1.09732	0.201279	0.344154
ENSG00000065361	ERBB3	untreated	IFNg	-0.707253	0.201482	0.344436
ENSG00000151917	BEND6	untreated	IFNg	1.12687	0.201491	0.344436
ENSG00000163347	CLDN1	untreated	IFNg	0.952315	0.201596	0.344578
ENSG00000149534	MS4A2	untreated	IFNg	-0.842351	0.201635	0.344608
ENSG00000109083	IFT20	untreated	IFNg	-0.359811	0.201713	0.344705
ENSG00000154099	DNAAF1	untreated	IFNg	-0.870751	0.201736	0.344707
ENSG00000174327	SLC16A13	untreated	IFNg	-0.240788	0.20185	0.344852
ENSG00000238243	OR2W3	untreated	IFNg	-0.639453	0.201865	0.344852
ENSG00000116903	EXOC8	untreated	IFNg	0.112567	0.202038	0.345075
ENSG00000197563	PIGN	untreated	IFNg	-0.148291	0.202039	0.345075
ENSG00000074695	LMAN1	untreated	IFNg	0.0777453	0.202117	0.345134
ENSG00000145850	TIMD4	untreated	IFNg	0.927427	0.20211	0.345134
ENSG00000168036	CTNNB1	untreated	IFNg	0.138172	0.202185	0.345212
ENSG00000119559	C19orf25	untreated	IFNg	-0.111615	0.202253	0.345293
ENSG00000107140	TESK1	untreated	IFNg	0.153803	0.202402	0.34551
ENSG00000138347	MYPN	untreated	IFNg	-0.882053	0.202578	0.345772
ENSG00000073849	ST6GAL1	untreated	IFNg	0.143309	0.202628	0.345819
ENSG00000241468	ATP5MF	untreated	IFNg	0.133685	0.202705	0.345915
ENSG00000185630	PBX1	untreated	IFNg	-0.962697	0.202729	0.345917
ENSG00000146700	SSC4D	untreated	IFNg	-0.641709	0.202938	0.346237
ENSG00000092931	MFSD11	untreated	IFNg	0.123864	0.203	0.346305
ENSG00000089693	MLF2	untreated	IFNg	-0.117117	0.203036	0.34633
ENSG00000101665	SMAD7	untreated	IFNg	0.242484	0.203187	0.346487
ENSG00000170584	NUDCD2	untreated	IFNg	-0.141355	0.203194	0.346487
ENSG00000179111	HES7	untreated	IFNg	0.8164	0.20318	0.346487
ENSG00000188015	S100A3	untreated	IFNg	0.982843	0.203241	0.346529
ENSG00000104324	CPQ	untreated	IFNg	-0.0817878	0.203323	0.346632
ENSG00000182263	FIGN	untreated	IFNg	-0.775818	0.203347	0.346636
ENSG00000139263	LRIG3	untreated	IFNg	-0.820622	0.20343	0.34674
ENSG00000065325	GLP2R	untreated	IFNg	0.797459	0.203511	0.346765
ENSG00000188295	ZNF669	untreated	IFNg	-0.327526	0.203503	0.346765
ENSG00000222046	DCDC2B	untreated	IFNg	-0.291467	0.203497	0.346765
ENSG00000072121	ZFYVE26	untreated	IFNg	-0.142617	0.203809	0.347237
ENSG00000127184	COX7C	untreated	IFNg	-0.0701479	0.203907	0.347366
ENSG00000205089	CCNI2	untreated	IFNg	-1.17529	0.203938	0.347382
ENSG00000109738	GLRB	untreated	IFNg	0.706977	0.203994	0.347439
ENSG00000103888	CEMIP	untreated	IFNg	0.34165	0.204056	0.347508
ENSG00000070831	CDC42	untreated	IFNg	0.100769	0.204095	0.347536
ENSG00000100207	TCF20	untreated	IFNg	0.051586	0.204141	0.347578
ENSG00000065600	PACC1	untreated	IFNg	-0.119938	0.204189	0.347585
ENSG00000176510	OR10AC1	untreated	IFNg	-0.871421	0.204189	0.347585
ENSG00000166974	MAPRE2	untreated	IFNg	0.14044	0.204292	0.347723
ENSG00000148814	LRRC27	untreated	IFNg	-0.170768	0.204359	0.347762
ENSG00000213221	DNLZ	untreated	IFNg	-0.824942	0.204346	0.347762
ENSG00000000003	TSPAN6	untreated	IFNg	0.888081	0.204476	0.347923
ENSG00000166123	GPT2	untreated	IFNg	-0.225716	0.204569	0.348044
ENSG00000268400		untreated	IFNg	0.813983	0.204729	0.348279
ENSG00000213380	COG8	untreated	IFNg	-0.17646	0.204885	0.348507
ENSG00000151704	KCNJ1	untreated	IFNg	0.732553	0.204946	0.348573
ENSG00000165060	FXN	untreated	IFNg	-0.411699	0.204972	0.34858
ENSG00000173728	C1orf100	untreated	IFNg	-1.11405	0.205019	0.348622
ENSG00000129810	SGO1	untreated	IFNg	-0.877194	0.205085	0.348659
ENSG00000185829	ARL17A	untreated	IFNg	-0.301889	0.205063	0.348659
ENSG00000183918	SH2D1A	untreated	IFNg	-0.483003	0.20512	0.348681
ENSG00000059691	GATB	untreated	IFNg	-0.118536	0.205422	0.349157
ENSG00000112576	CCND3	untreated	IFNg	0.129026	0.205532	0.349307
ENSG00000135324	MRAP2	untreated	IFNg	0.901732	0.205589	0.349366
ENSG00000145794	MEGF10	untreated	IFNg	0.766359	0.205722	0.349555
ENSG00000135973	GPR45	untreated	IFNg	-1.02747	0.205853	0.349741
ENSG00000149503	INCENP	untreated	IFNg	-0.150649	0.206037	0.350016
ENSG00000101096	NFATC2	untreated	IFNg	-0.554853	0.206369	0.350518
ENSG00000109452	INPP4B	untreated	IFNg	0.337243	0.206377	0.350518
ENSG00000150455	TIRAP	untreated	IFNg	-0.201153	0.206569	0.350806
ENSG00000185236	RAB11B	untreated	IFNg	-0.108885	0.206616	0.350848
ENSG00000144935	TRPC1	untreated	IFNg	-0.848134	0.206782	0.35107
ENSG00000164323	CFAP97	untreated	IFNg	0.169229	0.206791	0.35107
ENSG00000079785	DDX1	untreated	IFNg	0.0989346	0.206927	0.351226
ENSG00000204103	MAFB	untreated	IFNg	0.114694	0.206921	0.351226
ENSG00000141576	RNF157	untreated	IFNg	0.775837	0.207102	0.351448
ENSG00000241360	PDXP	untreated	IFNg	-0.538324	0.207083	0.351448
ENSG00000204010	IFIT1B	untreated	IFNg	0.817365	0.207137	0.351469
ENSG00000120658	ENOX1	untreated	IFNg	0.909041	0.207205	0.351546
ENSG00000127884	ECHS1	untreated	IFNg	0.0654608	0.207318	0.351667
ENSG00000196611	MMP1	untreated	IFNg	-0.997945	0.207333	0.351667
ENSG00000205250	E2F4	untreated	IFNg	0.104485	0.207365	0.351667
ENSG00000267673	FDX2	untreated	IFNg	-0.857262	0.207359	0.351667
ENSG00000172062	SMN1	untreated	IFNg	-0.356885	0.207399	0.351687
ENSG00000123349	PFDN5	untreated	IFNg	-0.217601	0.207441	0.351721
ENSG00000119283	TRIM67	untreated	IFNg	-0.880926	0.20754	0.351851
ENSG00000077380	DYNC1I2	untreated	IFNg	0.0973785	0.207575	0.351852
ENSG00000128463	EMC4	untreated	IFNg	-0.119047	0.207585	0.351852
ENSG00000138617	PARP16	untreated	IFNg	-0.260022	0.207697	0.351983
ENSG00000181885	CLDN7	untreated	IFNg	-0.343319	0.207729	0.351983
ENSG00000249884	RNF103-CHMP3	untreated	IFNg	-0.92793	0.207729	0.351983
ENSG00000174428	GTF2IRD2B	untreated	IFNg	-0.239542	0.207852	0.352154
ENSG00000165555	NOXRED1	untreated	IFNg	-0.52174	0.207914	0.352183
ENSG00000185736	ADARB2	untreated	IFNg	0.657096	0.207909	0.352183
ENSG00000095464	PDE6C	untreated	IFNg	0.804195	0.207992	0.352277
ENSG00000034053	APBA2	untreated	IFNg	0.846798	0.208078	0.352304
ENSG00000133302	SLF1	untreated	IFNg	-0.298398	0.20808	0.352304
ENSG00000179010	MRFAP1	untreated	IFNg	-0.126586	0.208097	0.352304
ENSG00000188037	CLCN1	untreated	IFNg	0.828708	0.208065	0.352304
ENSG00000053108	FSTL4	untreated	IFNg	-0.880902	0.208201	0.352383
ENSG00000188687	SLC4A5	untreated	IFNg	0.448598	0.208204	0.352383
ENSG00000198178	CLEC4C	untreated	IFNg	-0.508833	0.20821	0.352383
ENSG00000131233	GJA9	untreated	IFNg	1.18127	0.208351	0.352585
ENSG00000189369	GSPT2	untreated	IFNg	-0.250113	0.20845	0.352713
ENSG00000204599	TRIM39	untreated	IFNg	0.232983	0.208526	0.352805
ENSG00000179468	OR9A2	untreated	IFNg	1.06154	0.208579	0.352857
ENSG00000169410	PTPN9	untreated	IFNg	-0.142967	0.208711	0.353042
ENSG00000124688	MAD2L1BP	untreated	IFNg	0.17792	0.20887	0.353236
ENSG00000225528		untreated	IFNg	0.959176	0.208861	0.353236
ENSG00000172538	FAM170B	untreated	IFNg	0.831955	0.208922	0.353286
ENSG00000105700	KXD1	untreated	IFNg	0.0781765	0.208973	0.353318
ENSG00000198521	ZNF43	untreated	IFNg	-0.147198	0.208986	0.353318
ENSG00000141295	SCRN2	untreated	IFNg	-0.183976	0.209064	0.353374
ENSG00000143416	SELENBP1	untreated	IFNg	0.829465	0.209062	0.353374
ENSG00000188372	ZP3	untreated	IFNg	0.822483	0.209102	0.353401
ENSG00000164187	LMBRD2	untreated	IFNg	-0.124499	0.209212	0.353549
ENSG00000096746	HNRNPH3	untreated	IFNg	-0.140265	0.209372	0.353598
ENSG00000118260	CREB1	untreated	IFNg	-0.121813	0.209371	0.353598
ENSG00000150048	CLEC1A	untreated	IFNg	0.531357	0.209352	0.353598
ENSG00000163075	CFAP221	untreated	IFNg	-0.78805	0.209388	0.353598
ENSG00000171459	OR1L6	untreated	IFNg	-0.789883	0.209397	0.353598
ENSG00000185010	F8	untreated	IFNg	-0.23241	0.209314	0.353598
ENSG00000215018	COL28A1	untreated	IFNg	-0.787257	0.209376	0.353598
ENSG00000078487	ZCWPW1	untreated	IFNg	0.250384	0.209476	0.353669
ENSG00000100106	TRIOBP	untreated	IFNg	0.0937142	0.209506	0.353669
ENSG00000143570	SLC39A1	untreated	IFNg	-0.300738	0.209487	0.353669
ENSG00000138801	PAPSS1	untreated	IFNg	-0.105234	0.209596	0.353707
ENSG00000165568	AKR1E2	untreated	IFNg	-0.391491	0.209559	0.353707
ENSG00000204571	KRTAP5-11	untreated	IFNg	-0.728367	0.209595	0.353707
ENSG00000130810	PPAN	untreated	IFNg	-0.135775	0.209643	0.353749
ENSG00000144182	LIPT1	untreated	IFNg	0.214404	0.209722	0.353844
ENSG00000131634	TMEM204	untreated	IFNg	-0.81322	0.210121	0.354479
ENSG00000184898	RBM43	untreated	IFNg	0.240446	0.210463	0.355019
ENSG00000034533	ASTE1	untreated	IFNg	0.200645	0.210619	0.355245
ENSG00000131470	PSMC3IP	untreated	IFNg	-0.296646	0.210706	0.355353
ENSG00000104983	CCDC61	untreated	IFNg	-0.174212	0.210776	0.355367
ENSG00000129675	ARHGEF6	untreated	IFNg	-0.120327	0.210797	0.355367
ENSG00000185127	C6orf120	untreated	IFNg	-0.0893818	0.210762	0.355367
ENSG00000186912	P2RY4	untreated	IFNg	0.692653	0.210804	0.355367
ENSG00000145623	OSMR	untreated	IFNg	0.887952	0.210957	0.355586
ENSG00000136305	CIDEB	untreated	IFNg	-0.821775	0.211011	0.35564
ENSG00000148773	MKI67	untreated	IFNg	-0.335618	0.211036	0.355644
ENSG00000185730	ZNF696	untreated	IFNg	-0.196883	0.211098	0.35571
ENSG00000174527	MYO1H	untreated	IFNg	-0.467512	0.211186	0.355821
ENSG00000163687	DNASE1L3	untreated	IFNg	-0.95604	0.21121	0.355823
ENSG00000108947	EFNB3	untreated	IFNg	0.955798	0.21128	0.355905
ENSG00000178343	SHISA3	untreated	IFNg	-0.851392	0.211317	0.355929
ENSG00000066557	LRRC40	untreated	IFNg	0.156642	0.211434	0.356087
ENSG00000162896	PIGR	untreated	IFNg	-1.06308	0.211513	0.356183
ENSG00000052841	TTC17	untreated	IFNg	-0.113252	0.211681	0.356427
ENSG00000131459	GFPT2	untreated	IFNg	0.934159	0.211808	0.356603
ENSG00000147003	CLTRN	untreated	IFNg	0.589349	0.211848	0.356633
ENSG00000162482	AKR7A3	untreated	IFNg	-1.00314	0.212059	0.35695
ENSG00000197249	SERPINA1	untreated	IFNg	0.111264	0.212099	0.35698
ENSG00000146197	SCUBE3	untreated	IFNg	-0.257626	0.212153	0.357033
ENSG00000139044	B4GALNT3	untreated	IFNg	-0.390829	0.212389	0.357307
ENSG00000139496	NUP58	untreated	IFNg	0.153128	0.21237	0.357307
ENSG00000164309	CMYA5	untreated	IFNg	-0.637082	0.21243	0.357307
ENSG00000166225	FRS2	untreated	IFNg	0.122875	0.212434	0.357307
ENSG00000171456	ASXL1	untreated	IFNg	-0.114554	0.212451	0.357307
ENSG00000174080	CTSF	untreated	IFNg	-0.255783	0.212441	0.357307
ENSG00000099381	SETD1A	untreated	IFNg	-0.0871626	0.212617	0.357472
ENSG00000124006	OBSL1	untreated	IFNg	-0.347246	0.212595	0.357472
ENSG00000215475	SIAH3	untreated	IFNg	-0.645701	0.212603	0.357472
ENSG00000100867	DHRS2	untreated	IFNg	0.88719	0.212707	0.357584
ENSG00000162300	ZFPL1	untreated	IFNg	-0.23724	0.212764	0.357642
ENSG00000160685	ZBTB7B	untreated	IFNg	-0.176316	0.212805	0.357673
ENSG00000184381	PLA2G6	untreated	IFNg	0.173598	0.212888	0.357773
ENSG00000285943		untreated	IFNg	-1.24946	0.21291	0.357773
ENSG00000100024	UPB1	untreated	IFNg	1.03036	0.212958	0.357778
ENSG00000106689	LHX2	untreated	IFNg	1.14882	0.212936	0.357778
ENSG00000168060	NAALADL1	untreated	IFNg	-0.575008	0.213051	0.357897
ENSG00000135930	EIF4E2	untreated	IFNg	0.109564	0.213158	0.358038
ENSG00000111452	ADGRD1	untreated	IFNg	-0.939538	0.213274	0.358157
ENSG00000121749	TBC1D15	untreated	IFNg	-0.134904	0.213258	0.358157
ENSG00000078814	MYH7B	untreated	IFNg	0.213398	0.213498	0.358495
ENSG00000077009	NMRK2	untreated	IFNg	0.793642	0.213601	0.35863
ENSG00000076604	TRAF4	untreated	IFNg	-0.238858	0.21381	0.358896
ENSG00000112282	MED23	untreated	IFNg	-0.0916877	0.213798	0.358896
ENSG00000244623	OR2AE1	untreated	IFNg	0.7246	0.213827	0.358896
ENSG00000075151	EIF4G3	untreated	IFNg	0.106184	0.213909	0.358955
ENSG00000123405	NFE2	untreated	IFNg	-0.599047	0.21392	0.358955
ENSG00000213988	ZNF90	untreated	IFNg	-0.725974	0.213931	0.358955
ENSG00000093217	XYLB	untreated	IFNg	-0.406091	0.21402	0.359058
ENSG00000173535	TNFRSF10C	untreated	IFNg	-0.75216	0.214037	0.359058
ENSG00000183508	TENT5C	untreated	IFNg	0.398143	0.214082	0.359058
ENSG00000206531	CD200R1L	untreated	IFNg	-0.610648	0.214083	0.359058
ENSG00000095059	DHPS	untreated	IFNg	-0.26265	0.214116	0.359069
ENSG00000168137	SETD5	untreated	IFNg	0.0996289	0.214134	0.359069
ENSG00000173114	LRRN3	untreated	IFNg	0.811033	0.21417	0.35909
ENSG00000165449	SLC16A9	untreated	IFNg	0.948865	0.214243	0.3591
ENSG00000181722	ZBTB20	untreated	IFNg	-0.196924	0.214244	0.3591
ENSG00000214943	GPR33	untreated	IFNg	0.781029	0.214216	0.3591
ENSG00000154719	MRPL39	untreated	IFNg	0.140637	0.214382	0.359255
ENSG00000281106	TMEM272	untreated	IFNg	-1.06741	0.214361	0.359255
ENSG00000089335	ZNF302	untreated	IFNg	-0.148038	0.214452	0.359335
ENSG00000233757		untreated	IFNg	-0.690754	0.214481	0.359345
ENSG00000164007	CLDN19	untreated	IFNg	0.860365	0.214585	0.359481
ENSG00000188921	HACD4	untreated	IFNg	0.173508	0.21474	0.359704
ENSG00000135638	EMX1	untreated	IFNg	0.943881	0.215182	0.360405
ENSG00000188227	ZNF793	untreated	IFNg	-0.627568	0.215241	0.360466
ENSG00000146776	ATXN7L1	untreated	IFNg	0.118596	0.215335	0.360586
ENSG00000203685	STUM	untreated	IFNg	-0.845376	0.215419	0.360688
ENSG00000165861	ZFYVE1	untreated	IFNg	0.0880345	0.215694	0.36111
ENSG00000183396	TMEM89	untreated	IFNg	-0.62667	0.21572	0.361116
ENSG00000143971	ETAA1	untreated	IFNg	0.223632	0.215787	0.36119
ENSG00000148296	SURF6	untreated	IFNg	-0.132483	0.215967	0.361435
ENSG00000184343	SRPK3	untreated	IFNg	0.173463	0.21598	0.361435
ENSG00000101255	TRIB3	untreated	IFNg	-0.258591	0.216079	0.361525
ENSG00000114331	ACAP2	untreated	IFNg	-0.114634	0.216061	0.361525
ENSG00000147174	GCNA	untreated	IFNg	-0.42617	0.216109	0.361536
ENSG00000168806	LCMT2	untreated	IFNg	0.215307	0.216147	0.361563
ENSG00000197181	PIWIL2	untreated	IFNg	0.94144	0.216281	0.361749
ENSG00000124588	NQO2	untreated	IFNg	-0.149216	0.216368	0.361855
ENSG00000135823	STX6	untreated	IFNg	-0.22652	0.216814	0.362564
ENSG00000147168	IL2RG	untreated	IFNg	0.301486	0.216945	0.362744
ENSG00000066248	NGEF	untreated	IFNg	0.978042	0.216999	0.362796
ENSG00000105221	AKT2	untreated	IFNg	0.0942688	0.217105	0.362913
ENSG00000175928	LRRN1	untreated	IFNg	-0.760566	0.217138	0.362913
ENSG00000204308	RNF5	untreated	IFNg	-0.115823	0.217127	0.362913
ENSG00000124116	WFDC3	untreated	IFNg	-0.91872	0.21737	0.363229
ENSG00000198795	ZNF521	untreated	IFNg	-0.789593	0.217373	0.363229
ENSG00000115652	UXS1	untreated	IFNg	-0.117796	0.21751	0.3634
ENSG00000175489	LRRC25	untreated	IFNg	0.29531	0.217521	0.3634
ENSG00000262165	C17orf114	untreated	IFNg	0.937211	0.217632	0.363514
ENSG00000268902	CSAG2	untreated	IFNg	0.625098	0.217635	0.363514
ENSG00000170458	CD14	untreated	IFNg	-0.202798	0.217758	0.36368
ENSG00000239382	ALKBH6	untreated	IFNg	-0.285783	0.217952	0.363966
ENSG00000178882	RFLNA	untreated	IFNg	0.709844	0.218012	0.364028
ENSG00000138435	CHRNA1	untreated	IFNg	0.804362	0.218044	0.364043
ENSG00000078053	AMPH	untreated	IFNg	-0.942258	0.218263	0.36437
ENSG00000198948	MFAP3L	untreated	IFNg	-1.03126	0.218486	0.364705
ENSG00000129437	KLK14	untreated	IFNg	1.02615	0.218629	0.364904
ENSG00000124203	ZNF831	untreated	IFNg	-0.688268	0.218709	0.365
ENSG00000105610	KLF1	untreated	IFNg	-0.997566	0.21883	0.365124
ENSG00000144712	CAND2	untreated	IFNg	0.584835	0.218808	0.365124
ENSG00000105327	BBC3	untreated	IFNg	0.184264	0.218993	0.365357
ENSG00000125845	BMP2	untreated	IFNg	-0.906117	0.219191	0.365649
ENSG00000269556	TMEM185A	untreated	IFNg	-0.179083	0.219259	0.365724
ENSG00000103326	CAPN15	untreated	IFNg	0.0734188	0.21937	0.365811
ENSG00000196275	GTF2IRD2	untreated	IFNg	-0.30395	0.219372	0.365811
ENSG00000268655		untreated	IFNg	0.944474	0.21938	0.365811
ENSG00000112305	SMAP1	untreated	IFNg	-0.167967	0.219477	0.365934
ENSG00000134539	KLRD1	untreated	IFNg	-0.396547	0.219574	0.366056
ENSG00000101346	POFUT1	untreated	IFNg	-0.105567	0.219764	0.36619
ENSG00000130255	RPL36	untreated	IFNg	0.102121	0.219737	0.36619
ENSG00000175224	ATG13	untreated	IFNg	-0.0983302	0.21977	0.36619
ENSG00000187122	SLIT1	untreated	IFNg	-0.20691	0.219737	0.36619
ENSG00000198626	RYR2	untreated	IFNg	0.663373	0.219751	0.36619
ENSG00000198108	CHSY3	untreated	IFNg	1.06029	0.219806	0.366213
ENSG00000101199	ARFGAP1	untreated	IFNg	0.0905008	0.220028	0.366509
ENSG00000224877	NDUFAF8	untreated	IFNg	-0.189242	0.22003	0.366509
ENSG00000129244	ATP1B2	untreated	IFNg	1.03219	0.220178	0.366701
ENSG00000148925	BTBD10	untreated	IFNg	0.112622	0.220192	0.366701
ENSG00000198841	KTI12	untreated	IFNg	0.330802	0.220323	0.36688
ENSG00000186919	ZACN	untreated	IFNg	-0.457838	0.220346	0.366881
ENSG00000122882	ECD	untreated	IFNg	0.113418	0.220536	0.367119
ENSG00000177951	BET1L	untreated	IFNg	0.0900521	0.220518	0.367119
ENSG00000169515	CCDC8	untreated	IFNg	-0.840341	0.220586	0.367165
ENSG00000112640	PPP2R5D	untreated	IFNg	-0.128186	0.220824	0.36744
ENSG00000121621	KIF18A	untreated	IFNg	-0.606443	0.220873	0.36744
ENSG00000130725	UBE2M	untreated	IFNg	0.106031	0.220891	0.36744
ENSG00000161277	THAP8	untreated	IFNg	-0.18156	0.22083	0.36744
ENSG00000172817	CYP7B1	untreated	IFNg	1.26252	0.220886	0.36744
ENSG00000196553	CCDC196	untreated	IFNg	0.906286	0.220881	0.36744
ENSG00000157680	DGKI	untreated	IFNg	-0.99882	0.22093	0.367465
ENSG00000099785	MARCHF2	untreated	IFNg	0.108609	0.22097	0.367484
ENSG00000247595	SPTY2D1OS	untreated	IFNg	0.897708	0.220987	0.367484
ENSG00000055483	USP36	untreated	IFNg	0.132674	0.22119	0.367783
ENSG00000089091	DZANK1	untreated	IFNg	-0.264401	0.221227	0.367805
ENSG00000163558	PRKCI	untreated	IFNg	-0.228232	0.22129	0.367872
ENSG00000105229	PIAS4	untreated	IFNg	0.0999309	0.22133	0.367898
ENSG00000167123	CERCAM	untreated	IFNg	-0.276006	0.221448	0.368056
ENSG00000143970	ASXL2	untreated	IFNg	-0.0661255	0.221776	0.368525
ENSG00000179455	MKRN3	untreated	IFNg	-1.01959	0.22179	0.368525
ENSG00000228727	SAPCD1	untreated	IFNg	-0.761293	0.2218	0.368525
ENSG00000087085	ACHE	untreated	IFNg	1.14794	0.221873	0.368608
ENSG00000060656	PTPRU	untreated	IFNg	0.545489	0.22195	0.368698
ENSG00000130731	METTL26	untreated	IFNg	-0.175147	0.222077	0.36887
ENSG00000114982	KANSL3	untreated	IFNg	0.0808789	0.222173	0.368969
ENSG00000272325	NUDT3	untreated	IFNg	-0.205301	0.222183	0.368969
ENSG00000150667	FSIP1	untreated	IFNg	0.89822	0.222263	0.368998
ENSG00000162407	PLPP3	untreated	IFNg	-0.238158	0.222271	0.368998
ENSG00000167971	CASKIN1	untreated	IFNg	-0.830382	0.222254	0.368998
ENSG00000177352	CCDC71	untreated	IFNg	0.150498	0.22234	0.369073
ENSG00000053438	NNAT	untreated	IFNg	-0.222416	0.222406	0.369145
ENSG00000171466	ZNF562	untreated	IFNg	-0.0703934	0.222665	0.369497
ENSG00000243449	C4orf48	untreated	IFNg	-0.151507	0.222656	0.369497
ENSG00000108439	PNPO	untreated	IFNg	-0.148335	0.222809	0.369698
ENSG00000240021	TEX35	untreated	IFNg	0.978479	0.222839	0.369709
ENSG00000072201	LNX1	untreated	IFNg	0.890672	0.222921	0.369806
ENSG00000261857	MIA	untreated	IFNg	0.956146	0.223211	0.370249
ENSG00000134070	IRAK2	untreated	IFNg	0.347738	0.223365	0.370465
ENSG00000152082	MZT2B	untreated	IFNg	-0.123002	0.223453	0.370533
ENSG00000168671	UGT3A2	untreated	IFNg	0.787046	0.223431	0.370533
ENSG00000196636	SDHAF3	untreated	IFNg	-0.711173	0.223508	0.370586
ENSG00000107263	RAPGEF1	untreated	IFNg	-0.101157	0.223596	0.370692
ENSG00000115421	PAPOLG	untreated	IFNg	0.155404	0.223687	0.370798
ENSG00000141971	MVB12A	untreated	IFNg	-0.174387	0.223706	0.370798
ENSG00000136068	FLNB	untreated	IFNg	0.348538	0.22383	0.370948
ENSG00000267561		untreated	IFNg	-0.989825	0.223844	0.370948
ENSG00000270339	PPIAL4H	untreated	IFNg	-0.65634	0.223905	0.37101
ENSG00000276547	PCDHGB5	untreated	IFNg	0.931429	0.224176	0.371421
ENSG00000101222	SPEF1	untreated	IFNg	0.80457	0.224252	0.371471
ENSG00000281593		untreated	IFNg	0.490424	0.224253	0.371471
ENSG00000108953	YWHAE	untreated	IFNg	0.0858454	0.224375	0.371568
ENSG00000178718	RPP25	untreated	IFNg	-0.259541	0.224383	0.371568
ENSG00000186827	TNFRSF4	untreated	IFNg	0.696969	0.224382	0.371568
ENSG00000139187	KLRG1	untreated	IFNg	0.482354	0.224497	0.371719
ENSG00000143933	CALM2	untreated	IFNg	0.109929	0.22454	0.37175
ENSG00000135469	COQ10A	untreated	IFNg	-0.554047	0.224802	0.372145
ENSG00000204248	COL11A2	untreated	IFNg	0.975442	0.224956	0.372362
ENSG00000115414	FN1	untreated	IFNg	0.476616	0.225054	0.372485
ENSG00000118322	ATP10B	untreated	IFNg	1.00647	0.225188	0.372668
ENSG00000114861	FOXP1	untreated	IFNg	-0.20936	0.225319	0.372846
ENSG00000188761	BCL2L15	untreated	IFNg	0.787435	0.225362	0.372878
ENSG00000213366	GSTM2	untreated	IFNg	-0.464653	0.2254	0.372901
ENSG00000285641		untreated	IFNg	1.00605	0.225646	0.37327
ENSG00000167306	MYO5B	untreated	IFNg	0.776765	0.225761	0.373422
ENSG00000101405	OXT	untreated	IFNg	-1.00995	0.226049	0.373859
ENSG00000133872	SARAF	untreated	IFNg	0.0544875	0.226202	0.374072
ENSG00000259494	MRPL46	untreated	IFNg	0.657837	0.226284	0.374168
ENSG00000104371	DKK4	untreated	IFNg	0.695474	0.22633	0.374206
ENSG00000229117	RPL41	untreated	IFNg	-0.0884396	0.226364	0.374223
ENSG00000106638	TBL2	untreated	IFNg	-0.11014	0.226457	0.374337
ENSG00000158955	WNT9B	untreated	IFNg	0.954641	0.226782	0.374836
ENSG00000288721		untreated	IFNg	0.781829	0.226928	0.375037
ENSG00000007923	DNAJC11	untreated	IFNg	0.0891783	0.226976	0.375073
ENSG00000081870	HSPB11	untreated	IFNg	0.123509	0.226997	0.375073
ENSG00000008283	CYB561	untreated	IFNg	-0.189774	0.227182	0.37534
ENSG00000186642	PDE2A	untreated	IFNg	-0.663044	0.227362	0.375598
ENSG00000157020	SEC13	untreated	IFNg	0.0588176	0.227416	0.375648
ENSG00000110330	BIRC2	untreated	IFNg	0.165659	0.227507	0.375759
ENSG00000166924	NYAP1	untreated	IFNg	-0.620519	0.227573	0.375829
ENSG00000005801	ZNF195	untreated	IFNg	0.134182	0.227751	0.376076
ENSG00000137563	GGH	untreated	IFNg	-0.169511	0.22777	0.376076
ENSG00000078124	ACER3	untreated	IFNg	-0.125247	0.227864	0.376168
ENSG00000138162	TACC2	untreated	IFNg	-1.09316	0.227873	0.376168
ENSG00000136573	BLK	untreated	IFNg	-0.449179	0.228323	0.376871
ENSG00000124493	GRM4	untreated	IFNg	-0.647893	0.228417	0.376988
ENSG00000198597	ZNF536	untreated	IFNg	0.457189	0.228559	0.377182
ENSG00000180921	FAM83H	untreated	IFNg	-0.151262	0.228598	0.377207
ENSG00000066136	NFYC	untreated	IFNg	-0.0862359	0.228718	0.377326
ENSG00000173093	CCDC63	untreated	IFNg	-0.767269	0.228716	0.377326
ENSG00000183379	SYNDIG1L	untreated	IFNg	-0.762519	0.228747	0.377334
ENSG00000214160	ALG3	untreated	IFNg	0.132643	0.228877	0.37751
ENSG00000198612	COPS8	untreated	IFNg	-0.0916984	0.229054	0.377763
ENSG00000178021	TSPYL6	untreated	IFNg	1.00829	0.229176	0.377925
ENSG00000160401	CFAP157	untreated	IFNg	0.613481	0.229303	0.378095
ENSG00000164929	BAALC	untreated	IFNg	0.418148	0.229421	0.378211
ENSG00000248919	ATP5MF-PTCD1	untreated	IFNg	0.779816	0.229401	0.378211
ENSG00000112237	CCNC	untreated	IFNg	0.139678	0.229677	0.378592
ENSG00000134138	MEIS2	untreated	IFNg	-0.929919	0.229779	0.378721
ENSG00000177462	OR2T8	untreated	IFNg	-0.795111	0.229805	0.378724
ENSG00000065883	CDK13	untreated	IFNg	0.0425529	0.229989	0.378988
ENSG00000064102	INTS13	untreated	IFNg	0.116014	0.230325	0.379424
ENSG00000114446	IFT57	untreated	IFNg	0.173412	0.230301	0.379424
ENSG00000124786	SLC35B3	untreated	IFNg	-0.0840066	0.230313	0.379424
ENSG00000123191	ATP7B	untreated	IFNg	0.353993	0.230484	0.379607
ENSG00000166261	ZNF202	untreated	IFNg	0.159221	0.23047	0.379607
ENSG00000198225	FKBP1C	untreated	IFNg	0.299343	0.230933	0.380306
ENSG00000132964	CDK8	untreated	IFNg	-0.108649	0.231066	0.380447
ENSG00000170175	CHRNB1	untreated	IFNg	0.191632	0.231042	0.380447
ENSG00000085831	TTC39A	untreated	IFNg	0.660523	0.231206	0.380519
ENSG00000106636	YKT6	untreated	IFNg	0.0865121	0.231146	0.380519
ENSG00000119457	SLC46A2	untreated	IFNg	-0.643878	0.231201	0.380519
ENSG00000126259	KIRREL2	untreated	IFNg	-1.16985	0.231172	0.380519
ENSG00000163344	PMVK	untreated	IFNg	-0.124079	0.231418	0.380828
ENSG00000070770	CSNK2A2	untreated	IFNg	0.0885963	0.231799	0.381415
ENSG00000101940	WDR13	untreated	IFNg	-0.118501	0.231905	0.381471
ENSG00000113845	TIMMDC1	untreated	IFNg	-0.0910075	0.231903	0.381471
ENSG00000162878	PKDCC	untreated	IFNg	1.14225	0.231869	0.381471
ENSG00000197614	MFAP5	untreated	IFNg	-0.730339	0.231941	0.38149
ENSG00000100897	DCAF11	untreated	IFNg	-0.0869116	0.232012	0.381531
ENSG00000158292	GPR153	untreated	IFNg	0.421862	0.232023	0.381531
ENSG00000214706	IFRD2	untreated	IFNg	0.103075	0.232038	0.381531
ENSG00000137976	DNASE2B	untreated	IFNg	-1.06399	0.232078	0.381532
ENSG00000259066		untreated	IFNg	0.832813	0.232087	0.381532
ENSG00000240972	MIF	untreated	IFNg	-0.926786	0.232196	0.381672
ENSG00000081803	CADPS2	untreated	IFNg	-0.64041	0.232437	0.382028
ENSG00000109111	SUPT6H	untreated	IFNg	0.0842097	0.232486	0.382029
ENSG00000167281	RBFOX3	untreated	IFNg	-0.544302	0.232485	0.382029
ENSG00000044524	EPHA3	untreated	IFNg	0.705897	0.232697	0.382336
ENSG00000069020	MAST4	untreated	IFNg	0.159792	0.232787	0.382444
ENSG00000103316	CRYM	untreated	IFNg	1.09465	0.232851	0.382509
ENSG00000135766	EGLN1	untreated	IFNg	-0.259218	0.232934	0.382606
ENSG00000099840	IZUMO4	untreated	IFNg	-0.775023	0.232976	0.382616
ENSG00000132155	RAF1	untreated	IFNg	0.0602937	0.232988	0.382616
ENSG00000133800	LYVE1	untreated	IFNg	-0.871257	0.233089	0.382701
ENSG00000185246	PRPF39	untreated	IFNg	-0.0935975	0.233067	0.382701
ENSG00000127337	YEATS4	untreated	IFNg	-0.123814	0.233116	0.382707
ENSG00000117155	SSX2IP	untreated	IFNg	-0.247114	0.233143	0.382712
ENSG00000131748	STARD3	untreated	IFNg	-0.0993179	0.233168	0.382714
ENSG00000167434	CA4	untreated	IFNg	0.735928	0.233326	0.382932
ENSG00000214511	HIGD1C	untreated	IFNg	-1.2135	0.233527	0.383223
ENSG00000147127	RAB41	untreated	IFNg	0.731661	0.233601	0.383264
ENSG00000260007		untreated	IFNg	0.232891	0.233594	0.383264
ENSG00000144357	UBR3	untreated	IFNg	-0.0899257	0.233673	0.383344
ENSG00000123901	GPR83	untreated	IFNg	-0.680702	0.2339	0.383676
ENSG00000113318	MSH3	untreated	IFNg	-0.160441	0.234109	0.383939
ENSG00000197889	MEIG1	untreated	IFNg	-0.748237	0.234108	0.383939
ENSG00000143469	SYT14	untreated	IFNg	-0.630073	0.234209	0.384062
ENSG00000009780	FAM76A	untreated	IFNg	0.132506	0.234302	0.384135
ENSG00000163737	PF4	untreated	IFNg	0.90473	0.234289	0.384135
ENSG00000161610	HCRT	untreated	IFNg	-0.835623	0.234686	0.384646
ENSG00000188234	AGAP4	untreated	IFNg	-0.298481	0.234655	0.384646
ENSG00000253846	PCDHGA10	untreated	IFNg	0.394109	0.234682	0.384646
ENSG00000163512	AZI2	untreated	IFNg	-0.133557	0.235073	0.385241
ENSG00000165591	FAAH2	untreated	IFNg	0.721745	0.23515	0.385327
ENSG00000122971	ACADS	untreated	IFNg	0.105342	0.235198	0.385365
ENSG00000134318	ROCK2	untreated	IFNg	0.0998784	0.235342	0.385521
ENSG00000168228	ZCCHC4	untreated	IFNg	-0.197291	0.235341	0.385521
ENSG00000157837	SPPL3	untreated	IFNg	-0.12481	0.235376	0.385537
ENSG00000116273	PHF13	untreated	IFNg	-0.161437	0.235795	0.386183
ENSG00000170634	ACYP2	untreated	IFNg	-0.175388	0.235871	0.386268
ENSG00000173540	GMPPB	untreated	IFNg	0.123842	0.236105	0.386611
ENSG00000136521	NDUFB5	untreated	IFNg	-0.151878	0.236208	0.386739
ENSG00000174989	FBXW8	untreated	IFNg	-0.160371	0.236236	0.386745
ENSG00000136758	YME1L1	untreated	IFNg	0.142625	0.236448	0.387053
ENSG00000196465	MYL6B	untreated	IFNg	-0.0973632	0.236519	0.387129
ENSG00000126500	FLRT1	untreated	IFNg	-1.17133	0.236572	0.387136
ENSG00000135069	PSAT1	untreated	IFNg	0.24633	0.236572	0.387136
ENSG00000167964	RAB26	untreated	IFNg	-0.365229	0.236651	0.387224
ENSG00000089327	FXYD5	untreated	IFNg	-0.109583	0.236695	0.387229
ENSG00000138587	MNS1	untreated	IFNg	-1.04795	0.236703	0.387229
ENSG00000119943	PYROXD2	untreated	IFNg	-0.302786	0.236926	0.387555
ENSG00000103544	VPS35L	untreated	IFNg	0.0758128	0.237092	0.387786
ENSG00000242220	TCP10L	untreated	IFNg	-0.918084	0.237215	0.387946
ENSG00000186501	TMEM222	untreated	IFNg	0.106123	0.237263	0.387986
ENSG00000117691	NENF	untreated	IFNg	-0.117551	0.237308	0.38802
ENSG00000141447	OSBPL1A	untreated	IFNg	-0.100951	0.237371	0.388083
ENSG00000175592	FOSL1	untreated	IFNg	0.192656	0.237425	0.38809
ENSG00000184678	H2BC21	untreated	IFNg	0.281732	0.237405	0.38809
ENSG00000167996	FTH1	untreated	IFNg	-0.115673	0.23757	0.388286
ENSG00000089009	RPL6	untreated	IFNg	0.0681507	0.237664	0.3884
ENSG00000095739	BAMBI	untreated	IFNg	0.699118	0.237772	0.388536
ENSG00000136574	GATA4	untreated	IFNg	0.632267	0.238115	0.389057
ENSG00000154723	ATP5PF	untreated	IFNg	-0.106696	0.238144	0.389065
ENSG00000171612	SLC25A33	untreated	IFNg	0.170752	0.238262	0.389216
ENSG00000254469	XNDC1N	untreated	IFNg	-0.370768	0.238689	0.389875
ENSG00000123815	COQ8B	untreated	IFNg	-0.117106	0.23888	0.390146
ENSG00000173517	PEAK1	untreated	IFNg	-0.16813	0.23901	0.390318
ENSG00000163827	LRRC2	untreated	IFNg	-0.812487	0.239176	0.390548
ENSG00000128591	FLNC	untreated	IFNg	1.1599	0.23931	0.390664
ENSG00000174059	CD34	untreated	IFNg	-0.761875	0.239289	0.390664
ENSG00000196586	MYO6	untreated	IFNg	0.221788	0.23932	0.390664
ENSG00000175097	RAG2	untreated	IFNg	-0.901001	0.239403	0.390758
ENSG00000125877	ITPA	untreated	IFNg	-0.0748035	0.239473	0.390833
ENSG00000102710	SUPT20H	untreated	IFNg	0.0896626	0.239712	0.391182
ENSG00000213186	TRIM59	untreated	IFNg	-0.424602	0.23982	0.391317
ENSG00000160183	TMPRSS3	untreated	IFNg	0.826822	0.239878	0.391332
ENSG00000166337	TAF10	untreated	IFNg	0.110356	0.239874	0.391332
ENSG00000185664	PMEL	untreated	IFNg	-0.438765	0.239906	0.391337
ENSG00000102385	DRP2	untreated	IFNg	-0.752218	0.239997	0.391446
ENSG00000106351	AGFG2	untreated	IFNg	-0.289651	0.240181	0.391665
ENSG00000107742	SPOCK2	untreated	IFNg	-0.240335	0.240158	0.391665
ENSG00000165915	SLC39A13	untreated	IFNg	0.129509	0.240313	0.39184
ENSG00000163239	TDRD10	untreated	IFNg	-0.996921	0.24044	0.392006
ENSG00000198915	RASGEF1A	untreated	IFNg	0.552859	0.240476	0.392024
ENSG00000112053	SLC26A8	untreated	IFNg	-0.741216	0.240679	0.392315
ENSG00000223496	EXOSC6	untreated	IFNg	0.118406	0.240768	0.39242
ENSG00000102078	SLC25A14	untreated	IFNg	-0.234096	0.240853	0.392508
ENSG00000167112	TRUB2	untreated	IFNg	-0.176652	0.240872	0.392508
ENSG00000111371	SLC38A1	untreated	IFNg	0.269177	0.240917	0.392541
ENSG00000100263	RHBDD3	untreated	IFNg	-0.0786292	0.241042	0.392623
ENSG00000118997	DNAH7	untreated	IFNg	0.992404	0.241001	0.392623
ENSG00000173432	SAA1	untreated	IFNg	0.936521	0.241022	0.392623
ENSG00000139193	CD27	untreated	IFNg	-0.547145	0.241274	0.392962
ENSG00000163449	TMEM169	untreated	IFNg	-0.805324	0.241313	0.392985
ENSG00000167797	CDK2AP2	untreated	IFNg	-0.126855	0.241352	0.393008
ENSG00000164610	RP9	untreated	IFNg	-0.198997	0.241779	0.393651
ENSG00000183439	TRIM61	untreated	IFNg	-0.485056	0.241797	0.393651
ENSG00000180988	OR52N2	untreated	IFNg	0.642906	0.241861	0.393715
ENSG00000130707	ASS1	untreated	IFNg	0.593768	0.241888	0.393718
ENSG00000005102	MEOX1	untreated	IFNg	0.826898	0.242002	0.393829
ENSG00000107104	KANK1	untreated	IFNg	-0.367357	0.242006	0.393829
ENSG00000155868	MED7	untreated	IFNg	0.164366	0.242143	0.39397
ENSG00000161960	EIF4A1	untreated	IFNg	0.0922674	0.24212	0.39397
ENSG00000105088	OLFM2	untreated	IFNg	-0.422706	0.242313	0.394208
ENSG00000198088	NUP62CL	untreated	IFNg	-0.871808	0.242396	0.394302
ENSG00000155749	FLACC1	untreated	IFNg	0.367727	0.242518	0.394392
ENSG00000168824	NSG1	untreated	IFNg	0.405492	0.242478	0.394392
ENSG00000173064	HECTD4	untreated	IFNg	-0.0809242	0.242527	0.394392
ENSG00000153130	SCOC	untreated	IFNg	0.137283	0.242685	0.394572
ENSG00000162511	LAPTM5	untreated	IFNg	0.0718445	0.242687	0.394572
ENSG00000166448	TMEM130	untreated	IFNg	0.699112	0.242754	0.394641
ENSG00000065135	GNAI3	untreated	IFNg	0.0902392	0.242902	0.39484
ENSG00000157110	RBPMS	untreated	IFNg	0.201765	0.242947	0.394872
ENSG00000184160	ADRA2C	untreated	IFNg	-0.790843	0.243073	0.395037
ENSG00000145912	NHP2	untreated	IFNg	-0.094412	0.243176	0.395163
ENSG00000185379	RAD51D	untreated	IFNg	-0.233762	0.243225	0.395163
ENSG00000188573	FBLL1	untreated	IFNg	0.653416	0.24321	0.395163
ENSG00000143248	RGS5	untreated	IFNg	0.781037	0.243389	0.395389
ENSG00000173212	MAB21L3	untreated	IFNg	-0.571083	0.24352	0.395561
ENSG00000108244	KRT23	untreated	IFNg	-0.596285	0.243643	0.39569
ENSG00000169100	SLC25A6	untreated	IFNg	0.123468	0.24365	0.39569
ENSG00000126264	HCST	untreated	IFNg	0.222934	0.243709	0.395746
ENSG00000221882	OR3A2	untreated	IFNg	-0.810077	0.243737	0.395751
ENSG00000183150	GPR19	untreated	IFNg	-0.809089	0.244031	0.396188
ENSG00000129824	RPS4Y1	untreated	IFNg	0.449243	0.24415	0.396299
ENSG00000138031	ADCY3	untreated	IFNg	-0.119602	0.244125	0.396299
ENSG00000073969	NSF	untreated	IFNg	-0.0831533	0.244188	0.396321
ENSG00000157388	CACNA1D	untreated	IFNg	-0.704371	0.244383	0.396595
ENSG00000117013	KCNQ4	untreated	IFNg	-0.734428	0.244451	0.396625
ENSG00000152193	OBI1	untreated	IFNg	0.19963	0.244427	0.396625
ENSG00000152292	SH2D6	untreated	IFNg	-0.955476	0.244476	0.396625
ENSG00000172428	COPS9	untreated	IFNg	-0.161686	0.244524	0.396637
ENSG00000206140	TMEM191C	untreated	IFNg	-0.353695	0.244534	0.396637
ENSG00000049089	COL9A2	untreated	IFNg	0.196515	0.244646	0.396778
ENSG00000158815	FGF17	untreated	IFNg	-0.391693	0.244842	0.397055
ENSG00000106615	RHEB	untreated	IFNg	0.0692558	0.244907	0.397121
ENSG00000166562	SEC11C	untreated	IFNg	0.080628	0.244933	0.397123
ENSG00000095627	TDRD1	untreated	IFNg	-0.732994	0.244999	0.397149
ENSG00000204713	TRIM27	untreated	IFNg	0.052938	0.244982	0.397149
ENSG00000110711	AIP	untreated	IFNg	-0.0994974	0.245196	0.397407
ENSG00000253485	PCDHGA5	untreated	IFNg	-1.00696	0.245209	0.397407
ENSG00000140905	GCSH	untreated	IFNg	-0.628741	0.245296	0.397467
ENSG00000233927	RPS28	untreated	IFNg	0.156883	0.245294	0.397467
ENSG00000179698	WDR97	untreated	IFNg	-0.335037	0.245341	0.397498
ENSG00000152583	SPARCL1	untreated	IFNg	-0.868337	0.245402	0.397556
ENSG00000185640	KRT79	untreated	IFNg	-0.570063	0.245554	0.397762
ENSG00000177383	MAGEF1	untreated	IFNg	-0.420037	0.245649	0.397875
ENSG00000196433	ASMT	untreated	IFNg	0.737381	0.245701	0.397918
ENSG00000089050	RBBP9	untreated	IFNg	-0.190227	0.245828	0.398043
ENSG00000270106	TSNAX-DISC1	untreated	IFNg	0.770843	0.245812	0.398043
ENSG00000181856	SLC2A4	untreated	IFNg	0.991885	0.245914	0.398141
ENSG00000256188	TAS2R30	untreated	IFNg	0.759231	0.246066	0.398348
ENSG00000134802	SLC43A3	untreated	IFNg	0.140897	0.246129	0.398367
ENSG00000196876	SCN8A	untreated	IFNg	1.02826	0.24611	0.398367
ENSG00000187164	SHTN1	untreated	IFNg	0.0844821	0.246436	0.398824
ENSG00000198721	ECI2	untreated	IFNg	0.141888	0.246754	0.399298
ENSG00000079150	FKBP7	untreated	IFNg	-0.848746	0.246921	0.399486
ENSG00000280987		untreated	IFNg	0.873915	0.246916	0.399486
ENSG00000105976	MET	untreated	IFNg	-0.471706	0.247203	0.399819
ENSG00000158874	APOA2	untreated	IFNg	0.837356	0.247178	0.399819
ENSG00000162069	BICDL2	untreated	IFNg	-0.823813	0.247225	0.399819
ENSG00000173171	MTX1	untreated	IFNg	-0.120078	0.247228	0.399819
ENSG00000070785	EIF2B3	untreated	IFNg	-0.123391	0.247313	0.399823
ENSG00000115297	TLX2	untreated	IFNg	-0.833674	0.247332	0.399823
ENSG00000124772	CPNE5	untreated	IFNg	-0.750418	0.247311	0.399823
ENSG00000162377	COA7	untreated	IFNg	0.114479	0.247309	0.399823
ENSG00000104731	KLHDC4	untreated	IFNg	-0.123089	0.247428	0.399922
ENSG00000171793	CTPS1	untreated	IFNg	-0.219979	0.247469	0.399922
ENSG00000223547	ZNF844	untreated	IFNg	-0.231396	0.247451	0.399922
ENSG00000205133	TRIQK	untreated	IFNg	-0.190581	0.247538	0.399994
ENSG00000128617	OPN1SW	untreated	IFNg	-0.97537	0.247575	0.400012
ENSG00000185633	NDUFA4L2	untreated	IFNg	-0.727482	0.247765	0.400279
ENSG00000130558	OLFM1	untreated	IFNg	-0.858197	0.247828	0.400339
ENSG00000249240		untreated	IFNg	0.969435	0.248098	0.400735
ENSG00000180336	MEIOC	untreated	IFNg	-0.481099	0.248517	0.40137
ENSG00000155324	GRAMD2B	untreated	IFNg	0.396277	0.248652	0.401374
ENSG00000167900	TK1	untreated	IFNg	-0.25399	0.248605	0.401374
ENSG00000170442	KRT86	untreated	IFNg	0.732979	0.248671	0.401374
ENSG00000172803	SNX32	untreated	IFNg	0.176591	0.248585	0.401374
ENSG00000196363	WDR5	untreated	IFNg	-0.122216	0.248621	0.401374
ENSG00000203791	EEF1AKMT2	untreated	IFNg	-0.281353	0.248632	0.401374
ENSG00000079805	DNM2	untreated	IFNg	-0.0537694	0.248766	0.401486
ENSG00000008838	MED24	untreated	IFNg	0.106197	0.248853	0.401544
ENSG00000162191	UBXN1	untreated	IFNg	-0.13221	0.248846	0.401544
ENSG00000117650	NEK2	untreated	IFNg	-0.85028	0.249041	0.401807
ENSG00000189409	MMP23B	untreated	IFNg	-0.76972	0.249128	0.401907
ENSG00000072415	PALS1	untreated	IFNg	-0.109859	0.249217	0.401967
ENSG00000165115	KIF27	untreated	IFNg	-0.275653	0.249213	0.401967
ENSG00000128422	KRT17	untreated	IFNg	0.955933	0.249272	0.402003
ENSG00000154429	CCSAP	untreated	IFNg	0.123803	0.249302	0.402003
ENSG00000221923	ZNF880	untreated	IFNg	-0.200322	0.249315	0.402003
ENSG00000137285	TUBB2B	untreated	IFNg	0.881738	0.249478	0.402224
ENSG00000125775	SDCBP2	untreated	IFNg	0.462795	0.249537	0.402238
ENSG00000136451	VEZF1	untreated	IFNg	-0.1035	0.249515	0.402238
ENSG00000170075	GPR37L1	untreated	IFNg	0.227766	0.249584	0.402273
ENSG00000182310	SPACA6	untreated	IFNg	0.465372	0.249685	0.402353
ENSG00000243989	ACY1	untreated	IFNg	-0.826243	0.249665	0.402353
ENSG00000269855	RNF225	untreated	IFNg	0.841194	0.24978	0.402466
ENSG00000125257	ABCC4	untreated	IFNg	0.180236	0.249837	0.402516
ENSG00000149480	MTA2	untreated	IFNg	0.0865181	0.249993	0.402727
ENSG00000116539	ASH1L	untreated	IFNg	-0.0675326	0.250074	0.402817
ENSG00000189430	NCR1	untreated	IFNg	-0.906697	0.25013	0.402865
ENSG00000170312	CDK1	untreated	IFNg	-0.430859	0.250188	0.402918
ENSG00000177045	SIX5	untreated	IFNg	-0.850496	0.250216	0.402922
ENSG00000180998	GPR137C	untreated	IFNg	-0.580191	0.250361	0.403114
ENSG00000005206	SPPL2B	untreated	IFNg	-0.126818	0.250575	0.403161
ENSG00000026508	CD44	untreated	IFNg	0.206532	0.250502	0.403161
ENSG00000102882	MAPK3	untreated	IFNg	-0.177279	0.250622	0.403161
ENSG00000128656	CHN1	untreated	IFNg	0.479499	0.25062	0.403161
ENSG00000160447	PKN3	untreated	IFNg	0.5051	0.25044	0.403161
ENSG00000177432	NAP1L5	untreated	IFNg	0.302291	0.250601	0.403161
ENSG00000177731	FLII	untreated	IFNg	0.0659259	0.250644	0.403161
ENSG00000186283	TOR3A	untreated	IFNg	-0.144244	0.250612	0.403161
ENSG00000186952	TMEM232	untreated	IFNg	-0.730164	0.250559	0.403161
ENSG00000237172	B3GNT9	untreated	IFNg	0.21264	0.250483	0.403161
ENSG00000185250	PPIL6	untreated	IFNg	0.785485	0.250671	0.403162
ENSG00000177535	OR2B11	untreated	IFNg	0.91714	0.250891	0.403435
ENSG00000178531	CTXN1	untreated	IFNg	0.96084	0.25087	0.403435
ENSG00000101361	NOP56	untreated	IFNg	-0.107079	0.250935	0.403463
ENSG00000125869	LAMP5	untreated	IFNg	0.870807	0.251024	0.403566
ENSG00000160882	CYP11B1	untreated	IFNg	-0.897669	0.251068	0.403596
ENSG00000131188	PRR7	untreated	IFNg	-0.7203	0.251191	0.403753
ENSG00000134278	SPIRE1	untreated	IFNg	-0.0939677	0.251231	0.403776
ENSG00000204410	MSH5	untreated	IFNg	-0.26613	0.251268	0.403795
ENSG00000149609	C20orf144	untreated	IFNg	-0.805184	0.251311	0.403822
ENSG00000164088	PPM1M	untreated	IFNg	-0.0913753	0.251336	0.403822
ENSG00000286025	FAM246C	untreated	IFNg	-0.6595	0.251413	0.403904
ENSG00000015153	YAF2	untreated	IFNg	-0.148551	0.251677	0.40428
ENSG00000261236	BOP1	untreated	IFNg	0.123202	0.251698	0.40428
ENSG00000198842	STYXL2	untreated	IFNg	-0.593786	0.251817	0.40443
ENSG00000106070	GRB10	untreated	IFNg	-0.0987534	0.25187	0.404475
ENSG00000105926	PALS2	untreated	IFNg	-0.38296	0.251914	0.404505
ENSG00000123562	MORF4L2	untreated	IFNg	0.122952	0.252151	0.404802
ENSG00000174332	GLIS1	untreated	IFNg	0.673409	0.252126	0.404802
ENSG00000077327	SPAG6	untreated	IFNg	-1.0678	0.252471	0.405275
ENSG00000155304	HSPA13	untreated	IFNg	0.195408	0.252592	0.405428
ENSG00000107186	MPDZ	untreated	IFNg	0.929377	0.252671	0.405514
ENSG00000135597	REPS1	untreated	IFNg	0.0806278	0.252738	0.40558
ENSG00000064655	EYA2	untreated	IFNg	-0.471538	0.25292	0.405832
ENSG00000180574	EIF2S3B	untreated	IFNg	-0.439108	0.252971	0.405871
ENSG00000185742	C11orf87	untreated	IFNg	-1.10165	0.253101	0.406039
ENSG00000101425	BPI	untreated	IFNg	0.783593	0.253153	0.406081
ENSG00000132432	SEC61G	untreated	IFNg	0.142646	0.253202	0.406118
ENSG00000007080	CCDC124	untreated	IFNg	-0.133596	0.253283	0.406121
ENSG00000120709	FAM53C	untreated	IFNg	-0.101934	0.253238	0.406121
ENSG00000124541	RRP36	untreated	IFNg	0.0669214	0.253297	0.406121
ENSG00000143450	OAZ3	untreated	IFNg	-0.449232	0.253306	0.406121
ENSG00000077264	PAK3	untreated	IFNg	-0.714446	0.253395	0.406223
ENSG00000119977	TCTN3	untreated	IFNg	0.093634	0.253558	0.406443
ENSG00000139637	MYG1	untreated	IFNg	-0.690839	0.253666	0.406575
ENSG00000072110	ACTN1	untreated	IFNg	-0.126379	0.253744	0.406659
ENSG00000138759	FRAS1	untreated	IFNg	0.875385	0.253812	0.406698
ENSG00000167074	TEF	untreated	IFNg	-0.123412	0.25382	0.406698
ENSG00000184451	CCR10	untreated	IFNg	-0.964187	0.253879	0.406752
ENSG00000171791	BCL2	untreated	IFNg	0.183209	0.254011	0.40691
ENSG00000184261	KCNK12	untreated	IFNg	-0.992967	0.25403	0.40691
ENSG00000183605	SFXN4	untreated	IFNg	0.164442	0.254098	0.406979
ENSG00000054282	SDCCAG8	untreated	IFNg	-0.0967647	0.254557	0.40759
ENSG00000154710	RABGEF1	untreated	IFNg	-0.186595	0.254521	0.40759
ENSG00000172260	NEGR1	untreated	IFNg	-0.971769	0.254542	0.40759
ENSG00000165124	SVEP1	untreated	IFNg	0.817875	0.2546	0.407617
ENSG00000168002	POLR2G	untreated	IFNg	-0.0827046	0.254722	0.407771
ENSG00000183527	PSMG1	untreated	IFNg	-0.148988	0.254789	0.407838
ENSG00000162924	REL	untreated	IFNg	-0.147259	0.25492	0.408006
ENSG00000255872		untreated	IFNg	-0.72876	0.254977	0.408056
ENSG00000153914	SREK1	untreated	IFNg	-0.114986	0.255031	0.408101
ENSG00000165672	PRDX3	untreated	IFNg	0.0728832	0.255086	0.408148
ENSG00000172955	ADH6	untreated	IFNg	0.597122	0.255134	0.408184
ENSG00000118137	APOA1	untreated	IFNg	0.810206	0.255259	0.408342
ENSG00000090097	PCBP4	untreated	IFNg	-0.671201	0.255475	0.408647
ENSG00000128159	TUBGCP6	untreated	IFNg	-0.105556	0.255548	0.408701
ENSG00000266967	AARSD1	untreated	IFNg	-0.648296	0.255561	0.408701
ENSG00000159374	M1AP	untreated	IFNg	-0.519414	0.255673	0.408839
ENSG00000104886	PLEKHJ1	untreated	IFNg	0.0950343	0.2558	0.409001
ENSG00000151233	GXYLT1	untreated	IFNg	-0.159397	0.256077	0.409403
ENSG00000092098	RNF31	untreated	IFNg	0.319286	0.256253	0.409477
ENSG00000129226	CD68	untreated	IFNg	0.791313	0.256178	0.409477
ENSG00000147419	CCDC25	untreated	IFNg	-0.10396	0.256242	0.409477
ENSG00000186281	GPAT2	untreated	IFNg	-0.418902	0.256244	0.409477
ENSG00000203666	EFCAB2	untreated	IFNg	0.36388	0.256235	0.409477
ENSG00000176915	ANKLE2	untreated	IFNg	-0.113302	0.2563	0.40951
ENSG00000011426	ANLN	untreated	IFNg	-0.372996	0.256387	0.409608
ENSG00000130300	PLVAP	untreated	IFNg	0.826457	0.256433	0.40964
ENSG00000160539	PLPP7	untreated	IFNg	-0.853005	0.256585	0.409842
ENSG00000273604	EPOP	untreated	IFNg	0.245675	0.256617	0.409852
ENSG00000177990	DPY19L2	untreated	IFNg	-0.77859	0.256703	0.409948
ENSG00000111405	ENDOU	untreated	IFNg	0.233561	0.256743	0.40997
ENSG00000129354	AP1M2	untreated	IFNg	0.622437	0.256863	0.410121
ENSG00000124103	FAM209A	untreated	IFNg	-0.807091	0.256952	0.410222
ENSG00000123810	B9D2	untreated	IFNg	0.274999	0.257019	0.410287
ENSG00000165272	AQP3	untreated	IFNg	0.825425	0.257053	0.410299
ENSG00000145757	SPATA9	untreated	IFNg	0.92434	0.257198	0.410489
ENSG00000058056	USP13	untreated	IFNg	-0.535788	0.257285	0.410546
ENSG00000121680	PEX16	untreated	IFNg	-0.0962467	0.257285	0.410546
ENSG00000136878	USP20	untreated	IFNg	-0.0974855	0.257325	0.410568
ENSG00000122707	RECK	untreated	IFNg	-0.167489	0.257451	0.410646
ENSG00000128513	POT1	untreated	IFNg	0.159679	0.257424	0.410646
ENSG00000240505	TNFRSF13B	untreated	IFNg	0.799463	0.257436	0.410646
ENSG00000108352	RAPGEFL1	untreated	IFNg	-0.479319	0.257489	0.410665
ENSG00000189068	VSTM1	untreated	IFNg	-0.81355	0.257555	0.410727
ENSG00000100299	ARSA	untreated	IFNg	0.065574	0.257585	0.410734
ENSG00000147799	ARHGAP39	untreated	IFNg	-1.03296	0.257639	0.41078
ENSG00000101557	USP14	untreated	IFNg	0.105862	0.257718	0.410864
ENSG00000154864	PIEZO2	untreated	IFNg	0.952544	0.257953	0.411196
ENSG00000129925	PGAP6	untreated	IFNg	0.114859	0.258355	0.411796
ENSG00000187066	TMEM262	untreated	IFNg	0.640984	0.258404	0.411832
ENSG00000148396	SEC16A	untreated	IFNg	-0.0730594	0.25845	0.411865
ENSG00000166800	LDHAL6A	untreated	IFNg	0.820861	0.258511	0.41192
ENSG00000011422	PLAUR	untreated	IFNg	0.159716	0.258618	0.411999
ENSG00000164949	GEM	untreated	IFNg	0.550398	0.258664	0.411999
ENSG00000169239	CA5B	untreated	IFNg	-0.197905	0.258621	0.411999
ENSG00000283683	MYOCOS	untreated	IFNg	0.738968	0.258641	0.411999
ENSG00000100427	MLC1	untreated	IFNg	0.350566	0.258822	0.412084
ENSG00000136695	IL36RN	untreated	IFNg	-1.02636	0.258821	0.412084
ENSG00000163328	GPR155	untreated	IFNg	-0.362787	0.258784	0.412084
ENSG00000179168	GGN	untreated	IFNg	-0.557016	0.258778	0.412084
ENSG00000138161	CUZD1	untreated	IFNg	-0.847597	0.259054	0.412413
ENSG00000073614	KDM5A	untreated	IFNg	-0.0809994	0.259129	0.412448
ENSG00000107984	DKK1	untreated	IFNg	-0.71159	0.259108	0.412448
ENSG00000169914	OTUD3	untreated	IFNg	-0.216265	0.259172	0.412475
ENSG00000101290	CDS2	untreated	IFNg	-0.0542261	0.259274	0.412555
ENSG00000148362	PAXX	untreated	IFNg	0.124361	0.259257	0.412555
ENSG00000011007	ELOA	untreated	IFNg	0.0748449	0.259318	0.412583
ENSG00000134028	ADAMDEC1	untreated	IFNg	0.124603	0.259346	0.412587
ENSG00000177674	AGTRAP	untreated	IFNg	0.116557	0.259411	0.412649
ENSG00000165138	ANKS6	untreated	IFNg	-0.533151	0.259479	0.412716
ENSG00000029364	SLC39A9	untreated	IFNg	-0.104123	0.25955	0.412786
ENSG00000197956	S100A6	untreated	IFNg	0.104616	0.259789	0.413125
ENSG00000112812	PRSS16	untreated	IFNg	0.643848	0.259875	0.41322
ENSG00000196172	ZNF681	untreated	IFNg	-0.472185	0.259903	0.413224
ENSG00000213892	CEACAM16	untreated	IFNg	-0.982017	0.25994	0.41324
ENSG00000166126	AMN	untreated	IFNg	-0.544524	0.260032	0.413346
ENSG00000130513	GDF15	untreated	IFNg	-0.245279	0.260215	0.413594
ENSG00000126231	PROZ	untreated	IFNg	0.802304	0.260241	0.413595
ENSG00000153187	HNRNPU	untreated	IFNg	0.0699337	0.260413	0.413816
ENSG00000213741	RPS29	untreated	IFNg	0.315367	0.260432	0.413816
ENSG00000119328	ABITRAM	untreated	IFNg	-0.16923	0.260659	0.414051
ENSG00000196074	SYCP2	untreated	IFNg	0.568201	0.26061	0.414051
ENSG00000246922	UBAP1L	untreated	IFNg	-0.19454	0.260635	0.414051
ENSG00000105374	NKG7	untreated	IFNg	0.227679	0.260703	0.414079
ENSG00000133704	IPO8	untreated	IFNg	-0.0743205	0.260757	0.414123
ENSG00000076864	RAP1GAP	untreated	IFNg	-0.778604	0.260835	0.414205
ENSG00000059769	DNAJC25	untreated	IFNg	0.205982	0.260937	0.414284
ENSG00000181588	MEX3D	untreated	IFNg	-0.18788	0.260918	0.414284
ENSG00000140931	CMTM3	untreated	IFNg	-0.0989915	0.261033	0.414396
ENSG00000174586	ZNF497	untreated	IFNg	-0.352275	0.261076	0.414422
ENSG00000105647	PIK3R2	untreated	IFNg	0.774214	0.261251	0.414575
ENSG00000108666	C17orf75	untreated	IFNg	0.163382	0.261208	0.414575
ENSG00000186334	SLC36A3	untreated	IFNg	0.706664	0.26125	0.414575
ENSG00000204152	TIMM23B	untreated	IFNg	0.240967	0.261328	0.414655
ENSG00000228672	PROB1	untreated	IFNg	0.396997	0.261499	0.414844
ENSG00000250571	GLI4	untreated	IFNg	-0.164863	0.261498	0.414844
ENSG00000111775	COX6A1	untreated	IFNg	0.125021	0.261527	0.414846
ENSG00000164109	MAD2L1	untreated	IFNg	-0.2939	0.261579	0.414863
ENSG00000172264	MACROD2	untreated	IFNg	0.79565	0.26159	0.414863
ENSG00000243244	STON1	untreated	IFNg	-0.593559	0.261736	0.415054
ENSG00000186517	ARHGAP30	untreated	IFNg	-0.0781131	0.261818	0.415142
ENSG00000163349	HIPK1	untreated	IFNg	0.0679761	0.261851	0.415153
ENSG00000233056	ERVH48-1	untreated	IFNg	0.766469	0.261926	0.415231
ENSG00000140265	ZSCAN29	untreated	IFNg	-0.0915132	0.262051	0.415361
ENSG00000181690	PLAG1	untreated	IFNg	-0.894365	0.262061	0.415361
ENSG00000108592	FTSJ3	untreated	IFNg	0.0651735	0.262208	0.41551
ENSG00000197329	PELI1	untreated	IFNg	-0.188432	0.262183	0.41551
ENSG00000141219	C17orf80	untreated	IFNg	0.133599	0.262278	0.41558
ENSG00000172340	SUCLG2	untreated	IFNg	0.0780205	0.262497	0.415885
ENSG00000253250	C8orf88	untreated	IFNg	0.93847	0.262556	0.415938
ENSG00000006016	CRLF1	untreated	IFNg	0.521755	0.262694	0.416114
ENSG00000128886	ELL3	untreated	IFNg	-0.733222	0.262841	0.416306
ENSG00000048828	FAM120A	untreated	IFNg	0.0465365	0.262921	0.416391
ENSG00000099974	DDTL	untreated	IFNg	-0.249703	0.263085	0.416608
ENSG00000185483	ROR1	untreated	IFNg	-0.695422	0.263235	0.416804
ENSG00000173227	SYT12	untreated	IFNg	-0.803491	0.263316	0.416891
ENSG00000213983	AP1G2	untreated	IFNg	-0.0777091	0.263391	0.416967
ENSG00000181541	MAB21L2	untreated	IFNg	0.799367	0.263486	0.417076
ENSG00000178809	TRIM73	untreated	IFNg	-0.652617	0.263575	0.417175
ENSG00000102241	HTATSF1	untreated	IFNg	-0.102106	0.26379	0.417473
ENSG00000186871	ERCC6L	untreated	IFNg	-0.64707	0.26383	0.417495
ENSG00000160753	RUSC1	untreated	IFNg	0.114005	0.263856	0.417496
ENSG00000109956	B3GAT1	untreated	IFNg	-0.912834	0.263929	0.417569
ENSG00000102471	NDFIP2	untreated	IFNg	0.203077	0.26406	0.417693
ENSG00000196421	C20orf204	untreated	IFNg	0.581034	0.264059	0.417693
ENSG00000139737	SLAIN1	untreated	IFNg	0.354013	0.264538	0.418403
ENSG00000151338	MIPOL1	untreated	IFNg	0.943934	0.264562	0.418403
ENSG00000226784	PGAM4	untreated	IFNg	-0.581117	0.264601	0.418423
ENSG00000028528	SNX1	untreated	IFNg	-0.060468	0.264767	0.418644
ENSG00000285602		untreated	IFNg	0.875413	0.264796	0.418648
ENSG00000099338	CATSPERG	untreated	IFNg	0.16233	0.264906	0.418654
ENSG00000163029	SMC6	untreated	IFNg	-0.102658	0.264889	0.418654
ENSG00000184226	PCDH9	untreated	IFNg	0.856619	0.264855	0.418654
ENSG00000278637	H4C1	untreated	IFNg	-0.330899	0.264858	0.418654
ENSG00000106609	TMEM248	untreated	IFNg	0.0823895	0.265033	0.418771
ENSG00000162813	BPNT1	untreated	IFNg	-0.134011	0.265018	0.418771
ENSG00000022976	ZNF839	untreated	IFNg	-0.163698	0.265159	0.41882
ENSG00000084090	STARD7	untreated	IFNg	0.0844325	0.265125	0.41882
ENSG00000153495	TEX29	untreated	IFNg	-1.14846	0.265169	0.41882
ENSG00000170684	ZNF296	untreated	IFNg	0.242725	0.265116	0.41882
ENSG00000182224	CYB5D1	untreated	IFNg	-0.951508	0.265379	0.419108
ENSG00000284987		untreated	IFNg	-0.920647	0.265412	0.419119
ENSG00000074842	MYDGF	untreated	IFNg	0.0797761	0.26556	0.419277
ENSG00000134398	ERN2	untreated	IFNg	-0.731073	0.265565	0.419277
ENSG00000138050	THUMPD2	untreated	IFNg	0.205554	0.265773	0.419563
ENSG00000197757	HOXC6	untreated	IFNg	0.752322	0.265993	0.419869
ENSG00000244476	ERVFRD-1	untreated	IFNg	-0.540492	0.266051	0.419919
ENSG00000280670	CCDC163	untreated	IFNg	0.702469	0.266349	0.420346
ENSG00000175581	MRPL48	untreated	IFNg	-0.117085	0.266402	0.420389
ENSG00000144048	DUSP11	untreated	IFNg	0.108479	0.266608	0.420672
ENSG00000005700	IBTK	untreated	IFNg	0.115864	0.266655	0.420704
ENSG00000120075	HOXB5	untreated	IFNg	0.755012	0.266775	0.420851
ENSG00000105617	LENG1	untreated	IFNg	0.156848	0.266834	0.420903
ENSG00000135439	AGAP2	untreated	IFNg	0.104935	0.266928	0.420917
ENSG00000135547	HEY2	untreated	IFNg	0.48762	0.266959	0.420917
ENSG00000165995	CACNB2	untreated	IFNg	0.453033	0.266976	0.420917
ENSG00000188163	FAM166A	untreated	IFNg	0.851313	0.266895	0.420917
ENSG00000264187		untreated	IFNg	0.727735	0.266974	0.420917
ENSG00000176407	KCMF1	untreated	IFNg	0.064061	0.267011	0.42093
ENSG00000187051	RPS19BP1	untreated	IFNg	-0.0798639	0.267088	0.42101
ENSG00000124019	FAM124B	untreated	IFNg	-0.874761	0.267123	0.421023
ENSG00000127415	IDUA	untreated	IFNg	-0.164359	0.267377	0.421292
ENSG00000128581	IFT22	untreated	IFNg	-0.417653	0.267401	0.421292
ENSG00000160961	ZNF333	untreated	IFNg	-0.157878	0.267325	0.421292
ENSG00000205323	SARNP	untreated	IFNg	0.361146	0.267388	0.421292
ENSG00000256060	TRAPPC2B	untreated	IFNg	-0.229081	0.267449	0.421326
ENSG00000156603	MED19	untreated	IFNg	0.152956	0.267599	0.421521
ENSG00000169021	UQCRFS1	untreated	IFNg	0.0924709	0.2677	0.421638
ENSG00000172775	PSME3IP1	untreated	IFNg	-0.0422284	0.267739	0.421657
ENSG00000061455	PRDM6	untreated	IFNg	-1.02689	0.267877	0.421749
ENSG00000147124	ZNF41	untreated	IFNg	0.131239	0.267872	0.421749
ENSG00000172262	ZNF131	untreated	IFNg	0.0795111	0.267877	0.421749
ENSG00000104979	C19orf53	untreated	IFNg	0.196388	0.268421	0.422564
ENSG00000127578	WFIKKN1	untreated	IFNg	-0.660109	0.268496	0.422598
ENSG00000196588	MRTFA	untreated	IFNg	0.0955021	0.268495	0.422598
ENSG00000180447	GAS1	untreated	IFNg	0.905852	0.268614	0.422741
ENSG00000152582	SPEF2	untreated	IFNg	-0.644709	0.268722	0.42287
ENSG00000057294	PKP2	untreated	IFNg	-0.844734	0.268883	0.423078
ENSG00000089053	ANAPC5	untreated	IFNg	-0.0711381	0.268908	0.423078
ENSG00000121101	TEX14	untreated	IFNg	0.79348	0.269223	0.423532
ENSG00000196503	ARL9	untreated	IFNg	0.819892	0.269261	0.423548
ENSG00000120370	GORAB	untreated	IFNg	0.118121	0.269423	0.423746
ENSG00000175352	NRIP3	untreated	IFNg	0.153152	0.26944	0.423746
ENSG00000154917	RAB6B	untreated	IFNg	-0.57878	0.26954	0.423839
ENSG00000186074	CD300LF	untreated	IFNg	0.123373	0.269552	0.423839
ENSG00000233436	BTBD18	untreated	IFNg	0.37431	0.269719	0.424058
ENSG00000165682	CLEC1B	untreated	IFNg	-0.603366	0.269768	0.424093
ENSG00000127423	AUNIP	untreated	IFNg	-0.997302	0.269816	0.424115
ENSG00000183844	FAM3B	untreated	IFNg	0.736636	0.269836	0.424115
ENSG00000131373	HACL1	untreated	IFNg	-0.113588	0.269926	0.424216
ENSG00000055813	CCDC85A	untreated	IFNg	-0.96911	0.270031	0.424339
ENSG00000169291	SHE	untreated	IFNg	-0.594951	0.270121	0.424437
ENSG00000049283	EPN3	untreated	IFNg	-0.704002	0.270247	0.424593
ENSG00000125733	TRIP10	untreated	IFNg	0.270544	0.27036	0.424729
ENSG00000188112	C6orf132	untreated	IFNg	-0.765531	0.270468	0.424823
ENSG00000188647	PTAR1	untreated	IFNg	-0.111629	0.270474	0.424823
ENSG00000151835	SACS	untreated	IFNg	-0.18487	0.270538	0.424882
ENSG00000103569	AQP9	untreated	IFNg	-0.448019	0.270696	0.425004
ENSG00000172432	GTPBP2	untreated	IFNg	0.165879	0.270692	0.425004
ENSG00000198695	MT-ND6	untreated	IFNg	0.211533	0.270649	0.425004
ENSG00000002822	MAD1L1	untreated	IFNg	-0.195577	0.270754	0.425039
ENSG00000088451	TGDS	untreated	IFNg	0.191256	0.270772	0.425039
ENSG00000118816	CCNI	untreated	IFNg	0.0781102	0.270899	0.425051
ENSG00000161896	IP6K3	untreated	IFNg	-0.571289	0.270832	0.425051
ENSG00000197616	MYH6	untreated	IFNg	0.748732	0.270914	0.425051
ENSG00000258790		untreated	IFNg	-1.02173	0.270849	0.425051
ENSG00000275572	GRIFIN	untreated	IFNg	-0.692256	0.270905	0.425051
ENSG00000198846	TOX	untreated	IFNg	0.978935	0.270969	0.425094
ENSG00000212128	TAS2R13	untreated	IFNg	-0.837779	0.271103	0.425263
ENSG00000105991	HOXA1	untreated	IFNg	0.842539	0.271258	0.425387
ENSG00000146278	PNRC1	untreated	IFNg	-0.193927	0.271233	0.425387
ENSG00000196715	VKORC1L1	untreated	IFNg	-0.0916584	0.271263	0.425387
ENSG00000180730	SHISA2	untreated	IFNg	0.507795	0.271502	0.42572
ENSG00000066926	FECH	untreated	IFNg	0.11298	0.271586	0.425767
ENSG00000099942	CRKL	untreated	IFNg	-0.0584966	0.271568	0.425767
ENSG00000140285	FGF7	untreated	IFNg	0.658017	0.27183	0.426108
ENSG00000021826	CPS1	untreated	IFNg	0.831549	0.271932	0.426225
ENSG00000101825	MXRA5	untreated	IFNg	-0.740006	0.272114	0.426469
ENSG00000106302	HYAL4	untreated	IFNg	-0.491946	0.272196	0.426554
ENSG00000173641	HSPB7	untreated	IFNg	0.484623	0.272225	0.426557
ENSG00000239900	ADSL	untreated	IFNg	0.140638	0.272393	0.426778
ENSG00000100036	SLC35E4	untreated	IFNg	0.25265	0.272589	0.427001
ENSG00000176076	KCNE5	untreated	IFNg	1.05594	0.272577	0.427001
ENSG00000130005	GAMT	untreated	IFNg	-0.265862	0.272725	0.427087
ENSG00000151657	KIN	untreated	IFNg	0.0927005	0.272703	0.427087
ENSG00000183878	UTY	untreated	IFNg	0.619223	0.272713	0.427087
ENSG00000153487	ING1	untreated	IFNg	-0.128939	0.272766	0.427109
ENSG00000152078	TLCD4	untreated	IFNg	-0.723594	0.272879	0.427229
ENSG00000160188	RSPH1	untreated	IFNg	0.585419	0.272897	0.427229
ENSG00000164054	SHISA5	untreated	IFNg	0.084401	0.273094	0.427495
ENSG00000188263	IL17REL	untreated	IFNg	-0.807755	0.273252	0.427701
ENSG00000131467	PSME3	untreated	IFNg	0.0724505	0.273333	0.427756
ENSG00000215644	GCGR	untreated	IFNg	0.829007	0.273341	0.427756
ENSG00000165462	PHOX2A	untreated	IFNg	0.645434	0.273379	0.427773
ENSG00000065054	SLC9A3R2	untreated	IFNg	-0.404084	0.273534	0.427972
ENSG00000163607	GTPBP8	untreated	IFNg	-0.133366	0.273692	0.428178
ENSG00000085998	POMGNT1	untreated	IFNg	0.0923973	0.27372	0.428179
ENSG00000232268	OR52I1	untreated	IFNg	0.84843	0.273794	0.428253
ENSG00000161904	LEMD2	untreated	IFNg	0.0434559	0.273907	0.428387
ENSG00000120729	MYOT	untreated	IFNg	-0.85309	0.274055	0.428577
ENSG00000130768	SMPDL3B	untreated	IFNg	0.809499	0.274254	0.428846
ENSG00000112996	MRPS30	untreated	IFNg	-0.0937742	0.274361	0.42897
ENSG00000010165	METTL13	untreated	IFNg	-0.0917921	0.274477	0.429021
ENSG00000131149	GSE1	untreated	IFNg	-0.0727968	0.274502	0.429021
ENSG00000158850	B4GALT3	untreated	IFNg	0.136264	0.274459	0.429021
ENSG00000204060	FOXO6	untreated	IFNg	-0.928517	0.274482	0.429021
ENSG00000183688	RFLNB	untreated	IFNg	-0.328994	0.274564	0.429034
ENSG00000258315	C17orf49	untreated	IFNg	0.642847	0.274561	0.429034
ENSG00000048991	R3HDM1	untreated	IFNg	-0.141203	0.274823	0.429251
ENSG00000089289	IGBP1	untreated	IFNg	0.11422	0.274839	0.429251
ENSG00000167210	LOXHD1	untreated	IFNg	-0.432125	0.274789	0.429251
ENSG00000169851	PCDH7	untreated	IFNg	-0.917545	0.274773	0.429251
ENSG00000196924	FLNA	untreated	IFNg	-0.0513387	0.274764	0.429251
ENSG00000153201	RANBP2	untreated	IFNg	-0.0750293	0.27492	0.429335
ENSG00000073670	ADAM11	untreated	IFNg	-0.806774	0.275018	0.429362
ENSG00000100027	YPEL1	untreated	IFNg	-0.596637	0.27498	0.429362
ENSG00000101162	TUBB1	untreated	IFNg	0.346171	0.27501	0.429362
ENSG00000111859	NEDD9	untreated	IFNg	0.424537	0.275129	0.429422
ENSG00000160993	ALKBH4	untreated	IFNg	-0.187173	0.275138	0.429422
ENSG00000198168	SVIP	untreated	IFNg	-0.204973	0.275112	0.429422
ENSG00000054967	RELT	untreated	IFNg	0.118797	0.275239	0.429538
ENSG00000110080	ST3GAL4	untreated	IFNg	-0.162011	0.275309	0.429561
ENSG00000183475	ASB7	untreated	IFNg	0.126356	0.275307	0.429561
ENSG00000164754	RAD21	untreated	IFNg	-0.081328	0.275402	0.429664
ENSG00000109794	FAM149A	untreated	IFNg	-0.724317	0.2755	0.429775
ENSG00000189420	ZFP92	untreated	IFNg	-0.325081	0.27558	0.429857
ENSG00000168497	CAVIN2	untreated	IFNg	0.990725	0.275643	0.429913
ENSG00000156414	TDRD9	untreated	IFNg	-0.533238	0.275686	0.429938
ENSG00000183569	SERHL2	untreated	IFNg	-0.346818	0.275758	0.430007
ENSG00000256660	CLEC12B	untreated	IFNg	0.879661	0.275888	0.430168
ENSG00000166153	DEPDC4	untreated	IFNg	0.807245	0.27605	0.430378
ENSG00000091136	LAMB1	untreated	IFNg	-0.245919	0.276194	0.43056
ENSG00000160746	ANO10	untreated	IFNg	-0.0776183	0.276301	0.430685
ENSG00000221955	SLC12A8	untreated	IFNg	-0.384201	0.276418	0.430824
ENSG00000010361	FUZ	untreated	IFNg	-0.277355	0.276515	0.430932
ENSG00000182010	RTKN2	untreated	IFNg	-0.432254	0.276551	0.430947
ENSG00000164171	ITGA2	untreated	IFNg	-0.575222	0.276651	0.43106
ENSG00000079112	CDH17	untreated	IFNg	-0.824129	0.276987	0.431498
ENSG00000185924	RTN4RL1	untreated	IFNg	-0.918896	0.27697	0.431498
ENSG00000114650	SCAP	untreated	IFNg	-0.10649	0.27702	0.431508
ENSG00000125746	EML2	untreated	IFNg	0.0851754	0.277121	0.431537
ENSG00000167985	SDHAF2	untreated	IFNg	0.15534	0.27711	0.431537
ENSG00000177485	ZBTB33	untreated	IFNg	0.177487	0.277108	0.431537
ENSG00000116014	KISS1R	untreated	IFNg	0.995736	0.277192	0.431563
ENSG00000126432	PRDX5	untreated	IFNg	-0.111803	0.27718	0.431563
ENSG00000162650	ATXN7L2	untreated	IFNg	-0.200912	0.277235	0.431587
ENSG00000206052	DOK6	untreated	IFNg	0.872808	0.277276	0.431608
ENSG00000196993	NPIPB9	untreated	IFNg	0.676329	0.277459	0.43181
ENSG00000203965	EFCAB7	untreated	IFNg	-0.316527	0.27744	0.43181
ENSG00000174672	BRSK2	untreated	IFNg	0.475548	0.277622	0.43202
ENSG00000197587	DMBX1	untreated	IFNg	-1.00642	0.277934	0.432463
ENSG00000197951	ZNF71	untreated	IFNg	-0.188825	0.278139	0.432739
ENSG00000258289	CHURC1	untreated	IFNg	-0.101189	0.27822	0.432823
ENSG00000149084	HSD17B12	untreated	IFNg	0.120179	0.27851	0.433208
ENSG00000166510	CCDC68	untreated	IFNg	0.830023	0.278522	0.433208
ENSG00000128833	MYO5C	untreated	IFNg	1.01761	0.278668	0.433392
ENSG00000111261	MANSC1	untreated	IFNg	0.699425	0.278772	0.43347
ENSG00000175087	PDIK1L	untreated	IFNg	0.241017	0.278773	0.43347
ENSG00000145569	OTULINL	untreated	IFNg	0.122281	0.278823	0.433506
ENSG00000164400	CSF2	untreated	IFNg	0.951294	0.279073	0.433839
ENSG00000178732	GP5	untreated	IFNg	0.834969	0.279092	0.433839
ENSG00000106004	HOXA5	untreated	IFNg	0.739931	0.279212	0.433982
ENSG00000127329	PTPRB	untreated	IFNg	0.787482	0.279382	0.434076
ENSG00000157764	BRAF	untreated	IFNg	-0.120981	0.279377	0.434076
ENSG00000169906	S100G	untreated	IFNg	-0.857581	0.279316	0.434076
ENSG00000213185	FAM24B	untreated	IFNg	-0.562855	0.279357	0.434076
ENSG00000134419	RPS15A	untreated	IFNg	0.096506	0.279463	0.434081
ENSG00000225921	NOL7	untreated	IFNg	0.122296	0.279462	0.434081
ENSG00000259803	SLC22A31	untreated	IFNg	0.865652	0.279468	0.434081
ENSG00000159720	ATP6V0D1	untreated	IFNg	0.0604212	0.279647	0.434232
ENSG00000179902	CFAP276	untreated	IFNg	0.662516	0.279614	0.434232
ENSG00000240682	ISY1	untreated	IFNg	0.126535	0.27963	0.434232
ENSG00000082515	MRPL22	untreated	IFNg	0.132314	0.27982	0.434459
ENSG00000172465	TCEAL1	untreated	IFNg	-0.220131	0.279907	0.43455
ENSG00000125835	SNRPB	untreated	IFNg	0.0670431	0.279984	0.434627
ENSG00000158882	TOMM40L	untreated	IFNg	0.117315	0.280091	0.434739
ENSG00000163501	IHH	untreated	IFNg	0.685595	0.280111	0.434739
ENSG00000074410	CA12	untreated	IFNg	-0.749717	0.280453	0.435057
ENSG00000102743	SLC25A15	untreated	IFNg	-0.439514	0.280362	0.435057
ENSG00000132635	PCED1A	untreated	IFNg	-0.131851	0.280419	0.435057
ENSG00000177030	DEAF1	untreated	IFNg	-0.146647	0.280427	0.435057
ENSG00000267426		untreated	IFNg	-0.830079	0.280387	0.435057
ENSG00000164120	HPGD	untreated	IFNg	0.867006	0.28051	0.435102
ENSG00000103363	ELOB	untreated	IFNg	-0.0952589	0.28067	0.435308
ENSG00000173113	TRMT112	untreated	IFNg	-0.111487	0.280735	0.435366
ENSG00000165813	CCDC186	untreated	IFNg	0.138635	0.28083	0.435471
ENSG00000109265	CRACD	untreated	IFNg	-0.459408	0.280877	0.435501
ENSG00000182400	TRAPPC6B	untreated	IFNg	0.151106	0.281197	0.435955
ENSG00000126106	TMEM53	untreated	IFNg	0.102794	0.281301	0.436072
ENSG00000196967	ZNF585A	untreated	IFNg	-0.162785	0.281366	0.436131
ENSG00000117408	IPO13	untreated	IFNg	0.116292	0.281485	0.436273
ENSG00000196313	POM121	untreated	IFNg	-0.0972288	0.281606	0.436418
ENSG00000104450	SPAG1	untreated	IFNg	0.265578	0.281697	0.436516
ENSG00000164087	POC1A	untreated	IFNg	0.204224	0.281758	0.436568
ENSG00000101203	COL20A1	untreated	IFNg	-0.66932	0.281911	0.436762
ENSG00000073711	PPP2R3A	untreated	IFNg	-0.197456	0.28206	0.43695
ENSG00000113838	TBCCD1	untreated	IFNg	0.156434	0.282234	0.437177
ENSG00000184857	TMEM186	untreated	IFNg	-0.17511	0.282374	0.437351
ENSG00000108231	LGI1	untreated	IFNg	-0.547975	0.282617	0.437685
ENSG00000171490	RSL1D1	untreated	IFNg	0.0839858	0.282646	0.437686
ENSG00000175984	DENND2C	untreated	IFNg	-0.503287	0.282714	0.43775
ENSG00000249141		untreated	IFNg	-0.801336	0.282826	0.43788
ENSG00000137038	DMAC1	untreated	IFNg	-0.108608	0.28312	0.438291
ENSG00000170469	SPATA24	untreated	IFNg	0.273991	0.283247	0.438446
ENSG00000083312	TNPO1	untreated	IFNg	0.122484	0.283489	0.438655
ENSG00000106244	PDAP1	untreated	IFNg	-0.0659878	0.283493	0.438655
ENSG00000172425	TTC36	untreated	IFNg	0.86969	0.283432	0.438655
ENSG00000175213	ZNF408	untreated	IFNg	0.128839	0.283466	0.438655
ENSG00000173976	RAX2	untreated	IFNg	-0.701394	0.28362	0.438809
ENSG00000148826	NKX6-2	untreated	IFNg	-0.527611	0.283681	0.438861
ENSG00000197361	FBXL22	untreated	IFNg	-0.820016	0.283756	0.438933
ENSG00000071082	RPL31	untreated	IFNg	0.111841	0.283802	0.43896
ENSG00000186645	SPDYE17	untreated	IFNg	-0.831356	0.283918	0.439098
ENSG00000121716	PILRB	untreated	IFNg	-0.200869	0.284038	0.439154
ENSG00000137871	ZNF280D	untreated	IFNg	-0.224605	0.284031	0.439154
ENSG00000162804	SNED1	untreated	IFNg	-0.204111	0.284017	0.439154
ENSG00000121058	COIL	untreated	IFNg	-0.109956	0.2844	0.439656
ENSG00000155659	VSIG4	untreated	IFNg	-0.0821876	0.284418	0.439656
ENSG00000115009	CCL20	untreated	IFNg	0.817932	0.284481	0.439671
ENSG00000132970	WASF3	untreated	IFNg	0.926419	0.284524	0.439671
ENSG00000172116	CD8B	untreated	IFNg	0.475464	0.284539	0.439671
ENSG00000187775	DNAH17	untreated	IFNg	0.198695	0.284517	0.439671
ENSG00000171551	ECEL1	untreated	IFNg	0.595285	0.284642	0.439787
ENSG00000010270	STARD3NL	untreated	IFNg	0.0938746	0.284677	0.439799
ENSG00000149806	FAU	untreated	IFNg	0.062854	0.284747	0.439864
ENSG00000242550	SERPINB10	untreated	IFNg	-0.797782	0.285163	0.440464
ENSG00000070610	GBA2	untreated	IFNg	-0.0605862	0.285341	0.440609
ENSG00000082213	C5orf22	untreated	IFNg	0.141387	0.285297	0.440609
ENSG00000116209	TMEM59	untreated	IFNg	0.0649554	0.285338	0.440609
ENSG00000253368	TRNP1	untreated	IFNg	-0.938732	0.285373	0.440616
ENSG00000169604	ANTXR1	untreated	IFNg	-0.462937	0.285543	0.440836
ENSG00000119227	PIGZ	untreated	IFNg	-0.31796	0.285607	0.440882
ENSG00000164031	DNAJB14	untreated	IFNg	0.139629	0.285629	0.440882
ENSG00000164096	C4orf3	untreated	IFNg	0.181992	0.28579	0.441087
ENSG00000129159	KCNC1	untreated	IFNg	-0.493526	0.286026	0.441409
ENSG00000255508		untreated	IFNg	-0.767348	0.286122	0.441514
ENSG00000164045	CDC25A	untreated	IFNg	-0.728607	0.286174	0.441551
ENSG00000177076	ACER2	untreated	IFNg	0.732899	0.28624	0.44161
ENSG00000115425	PECR	untreated	IFNg	-0.169601	0.28637	0.441768
ENSG00000233232	NPIPB7	untreated	IFNg	-0.864669	0.286541	0.441988
ENSG00000143870	PDIA6	untreated	IFNg	-0.0918827	0.28658	0.442006
ENSG00000135503	ACVR1B	untreated	IFNg	0.121251	0.286693	0.442136
ENSG00000089639	GMIP	untreated	IFNg	-0.0970101	0.28686	0.442264
ENSG00000102575	ACP5	untreated	IFNg	-0.102247	0.286836	0.442264
ENSG00000130529	TRPM4	untreated	IFNg	0.0885299	0.286845	0.442264
ENSG00000154814	OXNAD1	untreated	IFNg	-0.146006	0.286951	0.442307
ENSG00000157150	TIMP4	untreated	IFNg	-0.940118	0.286934	0.442307
ENSG00000203872	C6orf163	untreated	IFNg	-0.3789	0.286971	0.442307
ENSG00000101489	CELF4	untreated	IFNg	-0.65579	0.287073	0.44234
ENSG00000106113	CRHR2	untreated	IFNg	-0.747084	0.287104	0.44234
ENSG00000118162	KPTN	untreated	IFNg	0.28441	0.287104	0.44234
ENSG00000183283	DAZAP2	untreated	IFNg	0.0692673	0.287058	0.44234
ENSG00000261308	FIGNL2	untreated	IFNg	-0.447015	0.287139	0.442351
ENSG00000164402	SEPTIN8	untreated	IFNg	0.0867737	0.287368	0.442659
ENSG00000145832	SLC25A48	untreated	IFNg	0.825152	0.287477	0.442785
ENSG00000183421	RIPK4	untreated	IFNg	-0.53731	0.287509	0.442791
ENSG00000132661	NXT1	untreated	IFNg	0.177986	0.287732	0.443091
ENSG00000149328	GLB1L2	untreated	IFNg	-1.05974	0.288073	0.443574
ENSG00000103175	WFDC1	untreated	IFNg	0.604889	0.288389	0.444017
ENSG00000136237	RAPGEF5	untreated	IFNg	-0.744284	0.288566	0.444235
ENSG00000162882	HAAO	untreated	IFNg	0.113259	0.288616	0.444235
ENSG00000186710	CFAP73	untreated	IFNg	-0.890355	0.288589	0.444235
ENSG00000110076	NRXN2	untreated	IFNg	-0.906242	0.28872	0.444298
ENSG00000137869	CYP19A1	untreated	IFNg	0.66218	0.28874	0.444298
ENSG00000181291	TMEM132E	untreated	IFNg	-0.604442	0.288722	0.444298
ENSG00000104228	TRIM35	untreated	IFNg	0.104182	0.288888	0.444451
ENSG00000129055	ANAPC13	untreated	IFNg	0.10636	0.288903	0.444451
ENSG00000197070	ARRDC1	untreated	IFNg	-0.061988	0.288924	0.444451
ENSG00000166188	ZNF319	untreated	IFNg	-0.133292	0.28906	0.444617
ENSG00000135070	ISCA1	untreated	IFNg	-0.251376	0.289183	0.444763
ENSG00000156990	RPUSD3	untreated	IFNg	-0.132999	0.289377	0.445018
ENSG00000026559	KCNG1	untreated	IFNg	-0.747256	0.289421	0.445042
ENSG00000104635	SLC39A14	untreated	IFNg	0.207486	0.289484	0.445096
ENSG00000198455	ZXDB	untreated	IFNg	0.147776	0.289522	0.445111
ENSG00000166343	MSS51	untreated	IFNg	-0.3006	0.289632	0.445238
ENSG00000072571	HMMR	untreated	IFNg	-0.322341	0.28977	0.445406
ENSG00000071655	MBD3	untreated	IFNg	-0.0917184	0.28993	0.445538
ENSG00000107625	DDX50	untreated	IFNg	0.0763154	0.28994	0.445538
ENSG00000181350	LRRC75A	untreated	IFNg	-0.261598	0.289923	0.445538
ENSG00000172139	SLC9C1	untreated	IFNg	-0.430277	0.290049	0.445662
ENSG00000162592	CCDC27	untreated	IFNg	-0.71143	0.290101	0.445698
ENSG00000006042	TMEM98	untreated	IFNg	-0.951784	0.290229	0.445852
ENSG00000175857	GAPT	untreated	IFNg	-0.46096	0.290267	0.445867
ENSG00000196411	EPHB4	untreated	IFNg	0.548386	0.290363	0.445972
ENSG00000187446	CHP1	untreated	IFNg	-0.0634804	0.290492	0.446126
ENSG00000169885	CALML6	untreated	IFNg	-0.925394	0.290525	0.446133
ENSG00000164749	HNF4G	untreated	IFNg	0.703724	0.290641	0.446268
ENSG00000116761	CTH	untreated	IFNg	-0.663726	0.290737	0.446372
ENSG00000204740	MALRD1	untreated	IFNg	-0.561238	0.290883	0.446517
ENSG00000269533		untreated	IFNg	0.84986	0.290888	0.446517
ENSG00000083782	EPYC	untreated	IFNg	-0.60207	0.291011	0.446662
ENSG00000184949	FAM227A	untreated	IFNg	-0.809519	0.291067	0.446705
ENSG00000131849	ZNF132	untreated	IFNg	-0.213431	0.291217	0.446872
ENSG00000203499	IQANK1	untreated	IFNg	-0.923699	0.291232	0.446872
ENSG00000276368	H2AC14	untreated	IFNg	-0.467066	0.291328	0.446976
ENSG00000167083	GNGT2	untreated	IFNg	-0.105984	0.291493	0.447186
ENSG00000114374	USP9Y	untreated	IFNg	0.228994	0.291559	0.4472
ENSG00000117394	SLC2A1	untreated	IFNg	-0.445388	0.291551	0.4472
ENSG00000115760	BIRC6	untreated	IFNg	-0.0553474	0.291605	0.447227
ENSG00000092201	SUPT16H	untreated	IFNg	-0.0675275	0.291638	0.447235
ENSG00000170946	DNAJC24	untreated	IFNg	0.135402	0.291745	0.447272
ENSG00000198146	ZNF770	untreated	IFNg	-0.124526	0.291747	0.447272
ENSG00000283900	TPTEP2-CSNK1E	untreated	IFNg	0.684629	0.291718	0.447272
ENSG00000147601	TERF1	untreated	IFNg	-0.144951	0.291843	0.447375
ENSG00000182325	FBXL6	untreated	IFNg	0.158217	0.291986	0.447551
ENSG00000149313	AASDHPPT	untreated	IFNg	-0.112159	0.292046	0.4476
ENSG00000105355	PLIN3	untreated	IFNg	-0.105139	0.292186	0.447772
ENSG00000140451	PIF1	untreated	IFNg	-0.435351	0.292415	0.448063
ENSG00000166896	ATP23	untreated	IFNg	-0.47357	0.292447	0.448063
ENSG00000169992	NLGN2	untreated	IFNg	-0.804732	0.292461	0.448063
ENSG00000064309	CDON	untreated	IFNg	-0.591252	0.292529	0.448124
ENSG00000164961	WASHC5	untreated	IFNg	0.0748489	0.292608	0.448171
ENSG00000185418	TARS3	untreated	IFNg	-0.188977	0.292617	0.448171
ENSG00000132849	PATJ	untreated	IFNg	-0.287294	0.292898	0.448559
ENSG00000183955	KMT5A	untreated	IFNg	-0.0967344	0.292968	0.448623
ENSG00000132300	PTCD3	untreated	IFNg	0.086638	0.293056	0.448714
ENSG00000104897	SF3A2	untreated	IFNg	-0.0871921	0.293165	0.448838
ENSG00000012963	UBR7	untreated	IFNg	-0.121012	0.293235	0.448901
ENSG00000182308	DCAF4L1	untreated	IFNg	-0.800523	0.293284	0.448933
ENSG00000078795	PKD2L2	untreated	IFNg	0.563087	0.293341	0.448977
ENSG00000148400	NOTCH1	untreated	IFNg	-0.223078	0.293382	0.448995
ENSG00000156509	FBXO43	untreated	IFNg	-0.853713	0.293416	0.449004
ENSG00000099901	RANBP1	untreated	IFNg	-0.108912	0.293469	0.449042
ENSG00000118972	FGF23	untreated	IFNg	-0.815376	0.293621	0.449232
ENSG00000126709	IFI6	untreated	IFNg	0.117735	0.293777	0.449426
ENSG00000172809	RPL38	untreated	IFNg	0.0751328	0.293858	0.449506
ENSG00000149599	DUSP15	untreated	IFNg	0.835223	0.293888	0.449509
ENSG00000155714	PDZD9	untreated	IFNg	-0.900796	0.293954	0.449566
ENSG00000168754	FAM178B	untreated	IFNg	-0.68336	0.294159	0.4498
ENSG00000205426	KRT81	untreated	IFNg	0.584894	0.294163	0.4498
ENSG00000143811	PYCR2	untreated	IFNg	0.0669117	0.294341	0.449941
ENSG00000175820	CCDC168	untreated	IFNg	-0.900473	0.294304	0.449941
ENSG00000212123	PRR22	untreated	IFNg	0.676615	0.294322	0.449941
ENSG00000124333	VAMP7	untreated	IFNg	0.0816962	0.294389	0.449943
ENSG00000124343	XG	untreated	IFNg	-0.699902	0.294399	0.449943
ENSG00000126215	XRCC3	untreated	IFNg	-0.181247	0.294462	0.449996
ENSG00000180801	ARSJ	untreated	IFNg	-0.626842	0.294516	0.450035
ENSG00000196378	ZNF34	untreated	IFNg	-0.190188	0.294675	0.450234
ENSG00000104921	FCER2	untreated	IFNg	0.59023	0.294835	0.450391
ENSG00000139131	YARS2	untreated	IFNg	0.125085	0.294814	0.450391
ENSG00000001036	FUCA2	untreated	IFNg	0.0412706	0.295208	0.450875
ENSG00000120616	EPC1	untreated	IFNg	0.106219	0.295189	0.450875
ENSG00000120093	HOXB3	untreated	IFNg	-0.366334	0.295319	0.451001
ENSG00000132356	PRKAA1	untreated	IFNg	-0.107372	0.295521	0.451232
ENSG00000256229	ZNF486	untreated	IFNg	-0.247359	0.295528	0.451232
ENSG00000188095	MESP2	untreated	IFNg	0.638982	0.295602	0.451302
ENSG00000178184	PARD6G	untreated	IFNg	-0.643385	0.295799	0.45156
ENSG00000198440	ZNF583	untreated	IFNg	0.234951	0.295828	0.45156
ENSG00000166479	TMX3	untreated	IFNg	0.0990206	0.295998	0.451776
ENSG00000124279	FASTKD3	untreated	IFNg	0.2159	0.296077	0.451852
ENSG00000167695	TLCD3A	untreated	IFNg	-0.285705	0.296206	0.451962
ENSG00000168140	VASN	untreated	IFNg	0.122863	0.296202	0.451962
ENSG00000107404	DVL1	untreated	IFNg	-0.140118	0.296603	0.452524
ENSG00000171476	HOPX	untreated	IFNg	-0.748926	0.296636	0.452532
ENSG00000127412	TRPV5	untreated	IFNg	-0.573048	0.296708	0.452566
ENSG00000138400	MDH1B	untreated	IFNg	0.536523	0.296716	0.452566
ENSG00000104177	MYEF2	untreated	IFNg	0.686455	0.296878	0.45277
ENSG00000178691	SUZ12	untreated	IFNg	-0.1117	0.296962	0.452855
ENSG00000170390	DCLK2	untreated	IFNg	0.649595	0.296995	0.45286
ENSG00000198885	ITPRIPL1	untreated	IFNg	-0.409758	0.297056	0.45291
ENSG00000183578	TNFAIP8L3	untreated	IFNg	-0.63403	0.29718	0.453055
ENSG00000188542	DUSP28	untreated	IFNg	-0.161027	0.297382	0.453269
ENSG00000189334	S100A14	untreated	IFNg	0.618869	0.297403	0.453269
ENSG00000214026	MRPL23	untreated	IFNg	0.113271	0.297406	0.453269
ENSG00000148482	SLC39A12	untreated	IFNg	0.839231	0.297507	0.453336
ENSG00000156113	KCNMA1	untreated	IFNg	-0.150779	0.297479	0.453336
ENSG00000128973	CLN6	untreated	IFNg	-0.0634106	0.2976	0.453372
ENSG00000188739	RBM34	untreated	IFNg	0.621148	0.297575	0.453372
ENSG00000198075	SULT1C4	untreated	IFNg	0.527861	0.297616	0.453372
ENSG00000259030	FPGT-TNNI3K	untreated	IFNg	-0.733235	0.297778	0.453575
ENSG00000142444	TIMM29	untreated	IFNg	-0.114917	0.297954	0.453798
ENSG00000187123	LYPD6	untreated	IFNg	-0.564582	0.29803	0.453871
ENSG00000181315	ZNF322	untreated	IFNg	0.138851	0.298075	0.453895
ENSG00000112245	PTP4A1	untreated	IFNg	0.247111	0.298441	0.454336
ENSG00000160783	PMF1	untreated	IFNg	0.164548	0.298451	0.454336
ENSG00000187581	COX8C	untreated	IFNg	0.34739	0.298437	0.454336
ENSG00000197961	ZNF121	untreated	IFNg	-0.132549	0.298556	0.454453
ENSG00000161654	LSM12	untreated	IFNg	0.108292	0.298659	0.454523
ENSG00000221866	PLXNA4	untreated	IFNg	0.740982	0.298651	0.454523
ENSG00000135916	ITM2C	untreated	IFNg	-0.184898	0.298784	0.454668
ENSG00000163071	SPATA18	untreated	IFNg	-0.423211	0.299044	0.455021
ENSG00000163053	SLC16A14	untreated	IFNg	-0.649457	0.299206	0.455133
ENSG00000163430	FSTL1	untreated	IFNg	0.708923	0.299193	0.455133
ENSG00000196263	ZNF471	untreated	IFNg	-0.18788	0.299233	0.455133
ENSG00000197253	TPSB2	untreated	IFNg	0.646156	0.299221	0.455133
ENSG00000205352	PRR13	untreated	IFNg	0.0830339	0.299284	0.455167
ENSG00000136243	NUP42	untreated	IFNg	0.164018	0.299509	0.455465
ENSG00000127743	IL17B	untreated	IFNg	-0.68378	0.299781	0.455835
ENSG00000078967	UBE2D4	untreated	IFNg	-0.127342	0.299909	0.455942
ENSG00000228696	ARL17B	untreated	IFNg	-0.317279	0.29988	0.455942
ENSG00000127511	SIN3B	untreated	IFNg	-0.110974	0.299979	0.456005
ENSG00000188375	H3-5	untreated	IFNg	0.203178	0.300019	0.456022
ENSG00000126890	CTAG2	untreated	IFNg	0.194106	0.300236	0.456308
ENSG00000196418	ZNF124	untreated	IFNg	0.109654	0.30037	0.456468
ENSG00000132563	REEP2	untreated	IFNg	1.20943	0.300431	0.456517
ENSG00000110436	SLC1A2	untreated	IFNg	0.97329	0.30055	0.456564
ENSG00000125966	MMP24	untreated	IFNg	0.105565	0.300551	0.456564
ENSG00000149489	ROM1	untreated	IFNg	-0.262937	0.300578	0.456564
ENSG00000159899	NPR2	untreated	IFNg	-0.626172	0.300563	0.456564
ENSG00000124920	MYRF	untreated	IFNg	-0.287868	0.300737	0.456762
ENSG00000179750	APOBEC3B	untreated	IFNg	0.779094	0.300886	0.456945
ENSG00000100442	FKBP3	untreated	IFNg	0.123182	0.301031	0.4571
ENSG00000113163	CERT1	untreated	IFNg	-0.0817558	0.301046	0.4571
ENSG00000124313	IQSEC2	untreated	IFNg	-0.117489	0.301154	0.45722
ENSG00000121454	LHX4	untreated	IFNg	-0.166263	0.301257	0.457333
ENSG00000117395	EBNA1BP2	untreated	IFNg	-0.121325	0.301417	0.457531
ENSG00000099899	TRMT2A	untreated	IFNg	-0.128936	0.301535	0.457666
ENSG00000173890	GPR160	untreated	IFNg	0.119986	0.301603	0.457727
ENSG00000254726	MEX3A	untreated	IFNg	0.944751	0.301641	0.457741
ENSG00000120129	DUSP1	untreated	IFNg	-0.228045	0.30189	0.458059
ENSG00000148344	PTGES	untreated	IFNg	-0.785801	0.301909	0.458059
ENSG00000223609	HBD	untreated	IFNg	0.818745	0.302114	0.458326
ENSG00000205177	C11orf91	untreated	IFNg	-0.716722	0.302447	0.458786
ENSG00000104774	MAN2B1	untreated	IFNg	-0.0511219	0.302508	0.458792
ENSG00000163145	C1QTNF7	untreated	IFNg	0.638531	0.302489	0.458792
ENSG00000157259	GATAD1	untreated	IFNg	0.0727137	0.30254	0.458796
ENSG00000065320	NTN1	untreated	IFNg	0.411714	0.302659	0.458932
ENSG00000198901	PRC1	untreated	IFNg	-0.662533	0.302811	0.459119
ENSG00000107951	MTPAP	untreated	IFNg	-0.0752829	0.302897	0.459205
ENSG00000160408	ST6GALNAC6	untreated	IFNg	-0.546942	0.302968	0.459269
ENSG00000178172	SPINK6	untreated	IFNg	-0.493112	0.303004	0.45928
ENSG00000196549	MME	untreated	IFNg	-0.529499	0.303179	0.459501
ENSG00000188931	CFAP126	untreated	IFNg	-0.184308	0.303308	0.459652
ENSG00000150627	WDR17	untreated	IFNg	0.455197	0.303338	0.459654
ENSG00000149923	PPP4C	untreated	IFNg	0.0755526	0.303391	0.45969
ENSG00000011600	TYROBP	untreated	IFNg	0.0700801	0.303535	0.459777
ENSG00000141644	MBD1	untreated	IFNg	-0.0450055	0.303495	0.459777
ENSG00000165837	ERICH6B	untreated	IFNg	-0.640158	0.303524	0.459777
ENSG00000112029	FBXO5	untreated	IFNg	0.26056	0.303758	0.459851
ENSG00000124784	RIOK1	untreated	IFNg	-0.13038	0.303704	0.459851
ENSG00000138621	PPCDC	untreated	IFNg	-0.190796	0.303651	0.459851
ENSG00000166143	PPP1R14D	untreated	IFNg	-0.873372	0.303755	0.459851
ENSG00000170456	DENND5B	untreated	IFNg	-0.158547	0.30374	0.459851
ENSG00000182759	MAFA	untreated	IFNg	0.884694	0.303721	0.459851
ENSG00000134077	THUMPD3	untreated	IFNg	-0.10125	0.303811	0.459887
ENSG00000047578	KATNIP	untreated	IFNg	-0.0726849	0.303866	0.459925
ENSG00000100726	TELO2	untreated	IFNg	0.132056	0.304007	0.460095
ENSG00000102265	TIMP1	untreated	IFNg	0.134088	0.304061	0.460115
ENSG00000104219	ZDHHC2	untreated	IFNg	0.0833236	0.304165	0.460115
ENSG00000104321	TRPA1	untreated	IFNg	-0.718233	0.304107	0.460115
ENSG00000169026	SLC49A3	untreated	IFNg	0.0883615	0.30413	0.460115
ENSG00000196793	ZNF239	untreated	IFNg	-0.938003	0.304152	0.460115
ENSG00000170509	HSD17B13	untreated	IFNg	0.740898	0.30431	0.46029
ENSG00000158578	ALAS2	untreated	IFNg	0.934716	0.304421	0.460413
ENSG00000139219	COL2A1	untreated	IFNg	0.573918	0.304573	0.460569
ENSG00000185619	PCGF3	untreated	IFNg	0.0580832	0.304582	0.460569
ENSG00000120500	ARR3	untreated	IFNg	-0.664465	0.30471	0.460719
ENSG00000155975	VPS37A	untreated	IFNg	0.106878	0.304856	0.460895
ENSG00000174564	IL20RB	untreated	IFNg	0.544572	0.305105	0.461228
ENSG00000106105	GARS1	untreated	IFNg	-0.0780388	0.305187	0.461307
ENSG00000095787	WAC	untreated	IFNg	0.0888068	0.305287	0.461414
ENSG00000136449	MYCBPAP	untreated	IFNg	0.579245	0.30547	0.461647
ENSG00000104853	CLPTM1	untreated	IFNg	0.0807711	0.30563	0.461845
ENSG00000185101	ANO9	untreated	IFNg	-0.157253	0.305688	0.461888
ENSG00000142185	TRPM2	untreated	IFNg	0.0824887	0.305779	0.461982
ENSG00000114270	COL7A1	untreated	IFNg	-0.484452	0.30594	0.462181
ENSG00000185958	FAM186A	untreated	IFNg	-0.828704	0.305991	0.462214
ENSG00000167785	ZNF558	untreated	IFNg	0.140296	0.306061	0.462276
ENSG00000090060	PAPOLA	untreated	IFNg	0.0829428	0.306237	0.462452
ENSG00000157625	TAB3	untreated	IFNg	0.0788518	0.306228	0.462452
ENSG00000061656	SPAG4	untreated	IFNg	-0.360375	0.306416	0.46268
ENSG00000066405	CLDN18	untreated	IFNg	-0.936032	0.306595	0.462861
ENSG00000100253	MIOX	untreated	IFNg	-0.606908	0.306595	0.462861
ENSG00000123364	HOXC13	untreated	IFNg	0.551288	0.306684	0.462952
ENSG00000043093	DCUN1D1	untreated	IFNg	-0.13653	0.306828	0.463067
ENSG00000102931	ARL2BP	untreated	IFNg	0.19488	0.306847	0.463067
ENSG00000112699	GMDS	untreated	IFNg	0.116252	0.306877	0.463067
ENSG00000158966	CACHD1	untreated	IFNg	0.56874	0.306856	0.463067
ENSG00000163632	C3orf49	untreated	IFNg	0.577223	0.30694	0.463117
ENSG00000164051	CCDC51	untreated	IFNg	-0.14179	0.307279	0.463584
ENSG00000131015	ULBP2	untreated	IFNg	0.667331	0.30733	0.463589
ENSG00000167635	ZNF146	untreated	IFNg	-0.0916042	0.307362	0.463589
ENSG00000198870	STKLD1	untreated	IFNg	-0.189622	0.30737	0.463589
ENSG00000012171	SEMA3B	untreated	IFNg	0.727319	0.307534	0.46379
ENSG00000072274	TFRC	untreated	IFNg	0.105936	0.307591	0.46379
ENSG00000241370	RPP21	untreated	IFNg	0.651664	0.307589	0.46379
ENSG00000156574	NODAL	untreated	IFNg	-0.776274	0.307634	0.46381
ENSG00000121957	GPSM2	untreated	IFNg	-0.284603	0.30777	0.46397
ENSG00000185518	SV2B	untreated	IFNg	-0.940191	0.30785	0.464048
ENSG00000139610	CELA1	untreated	IFNg	0.725991	0.308084	0.464357
ENSG00000184162	NR2C2AP	untreated	IFNg	0.274436	0.308235	0.464495
ENSG00000198892	SHISA4	untreated	IFNg	-0.595643	0.308224	0.464495
ENSG00000099821	POLRMT	untreated	IFNg	-0.104962	0.308419	0.464728
ENSG00000171862	PTEN	untreated	IFNg	0.0778509	0.30853	0.46485
ENSG00000164543	STK17A	untreated	IFNg	0.173416	0.308622	0.464945
ENSG00000100744	GSKIP	untreated	IFNg	-0.0992594	0.308682	0.46496
ENSG00000203943	SAMD13	untreated	IFNg	-0.794065	0.30869	0.46496
ENSG00000005238	ATOSB	untreated	IFNg	0.0909117	0.308773	0.464996
ENSG00000101189	MRGBP	untreated	IFNg	0.0906151	0.30875	0.464996
ENSG00000025772	TOMM34	untreated	IFNg	-0.0840352	0.30884	0.465053
ENSG00000214756	CSKMT	untreated	IFNg	0.177599	0.309062	0.465342
ENSG00000109819	PPARGC1A	untreated	IFNg	-0.757014	0.3093	0.465479
ENSG00000125965	GDF5	untreated	IFNg	-0.492533	0.309245	0.465479
ENSG00000129353	SLC44A2	untreated	IFNg	0.215722	0.309231	0.465479
ENSG00000185523	SPATA45	untreated	IFNg	-0.77011	0.309189	0.465479
ENSG00000273513	TBC1D3K	untreated	IFNg	0.62307	0.309298	0.465479
ENSG00000160695	VPS11	untreated	IFNg	0.069275	0.309332	0.465484
ENSG00000169598	DFFB	untreated	IFNg	-0.141463	0.309498	0.465689
ENSG00000206013	IFITM5	untreated	IFNg	0.728639	0.30966	0.465888
ENSG00000073734	ABCB11	untreated	IFNg	-0.680403	0.309887	0.466127
ENSG00000143452	HORMAD1	untreated	IFNg	0.390813	0.309907	0.466127
ENSG00000164683	HEY1	untreated	IFNg	-0.888865	0.309891	0.466127
ENSG00000067840	PDZD4	untreated	IFNg	-0.706198	0.309964	0.466169
ENSG00000161609	KASH5	untreated	IFNg	-0.723139	0.31003	0.466223
ENSG00000157152	SYN2	untreated	IFNg	-0.793008	0.310104	0.46629
ENSG00000128045	RASL11B	untreated	IFNg	-0.666601	0.310208	0.46639
ENSG00000157168	NRG1	untreated	IFNg	-0.813154	0.310229	0.46639
ENSG00000106178	CCL24	untreated	IFNg	-0.484161	0.310374	0.466519
ENSG00000124222	STX16	untreated	IFNg	-0.111917	0.31037	0.466519
ENSG00000164287	CDC20B	untreated	IFNg	0.5594	0.310476	0.466584
ENSG00000205358	MT1H	untreated	IFNg	-0.856142	0.310453	0.466584
ENSG00000173436	MICOS10	untreated	IFNg	-0.204426	0.310747	0.466946
ENSG00000232434	AJM1	untreated	IFNg	0.31159	0.311045	0.467306
ENSG00000267710	EDDM13	untreated	IFNg	-0.216074	0.311023	0.467306
ENSG00000123143	PKN1	untreated	IFNg	-0.0696244	0.311079	0.467313
ENSG00000053524	MCF2L2	untreated	IFNg	0.522262	0.311243	0.467515
ENSG00000108823	SGCA	untreated	IFNg	0.670734	0.311299	0.467554
ENSG00000115896	PLCL1	untreated	IFNg	0.209656	0.311379	0.467629
ENSG00000146555	SDK1	untreated	IFNg	-0.609749	0.311632	0.467943
ENSG00000164405	UQCRQ	untreated	IFNg	-0.0745117	0.311647	0.467943
ENSG00000166575	TMEM135	untreated	IFNg	0.130969	0.311726	0.468017
ENSG00000172531	PPP1CA	untreated	IFNg	0.07039	0.311762	0.468027
ENSG00000157404	KIT	untreated	IFNg	-0.520786	0.311834	0.468091
ENSG00000107362	ABHD17B	untreated	IFNg	-0.135358	0.311872	0.468103
ENSG00000125753	VASP	untreated	IFNg	0.110125	0.312227	0.468593
ENSG00000099256	PRTFDC1	untreated	IFNg	-0.734196	0.312327	0.468618
ENSG00000144591	GMPPA	untreated	IFNg	0.0717256	0.312277	0.468618
ENSG00000172361	CFAP53	untreated	IFNg	-0.553301	0.312333	0.468618
ENSG00000130540	SULT4A1	untreated	IFNg	0.473684	0.312403	0.468679
ENSG00000236104	ZBTB22	untreated	IFNg	-0.0724188	0.312457	0.468715
ENSG00000116990	MYCL	untreated	IFNg	-0.338029	0.31257	0.4688
ENSG00000171867	PRNP	untreated	IFNg	0.0659832	0.312573	0.4688
ENSG00000151023	ENKUR	untreated	IFNg	-0.539879	0.312793	0.469086
ENSG00000035681	NSMAF	untreated	IFNg	0.0936254	0.313192	0.46955
ENSG00000163013	FBXO41	untreated	IFNg	0.0873066	0.313159	0.46955
ENSG00000288602	C8orf44-SGK3	untreated	IFNg	0.610882	0.313175	0.46955
ENSG00000163939	PBRM1	untreated	IFNg	0.0767677	0.313408	0.46983
ENSG00000100884	CPNE6	untreated	IFNg	0.696475	0.313725	0.470172
ENSG00000102539	MLNR	untreated	IFNg	-0.869936	0.313686	0.470172
ENSG00000176387	HSD11B2	untreated	IFNg	-0.37151	0.313721	0.470172
ENSG00000007168	PAFAH1B1	untreated	IFNg	-0.046347	0.31384	0.470256
ENSG00000164073	MFSD8	untreated	IFNg	-0.131679	0.313814	0.470256
ENSG00000158457	TSPAN33	untreated	IFNg	0.145937	0.3139	0.4703
ENSG00000154277	UCHL1	untreated	IFNg	-0.109857	0.314039	0.470464
ENSG00000138430	OLA1	untreated	IFNg	0.0831827	0.314256	0.470744
ENSG00000072182	ASIC4	untreated	IFNg	-0.726299	0.31447	0.47096
ENSG00000152942	RAD17	untreated	IFNg	0.0904068	0.314489	0.47096
ENSG00000166928	MS4A14	untreated	IFNg	-0.109282	0.314478	0.47096
ENSG00000119574	ZBTB45	untreated	IFNg	-0.13655	0.31463	0.471126
ENSG00000159761	C16orf86	untreated	IFNg	-0.26382	0.31477	0.471203
ENSG00000166450	PRTG	untreated	IFNg	0.488613	0.314736	0.471203
ENSG00000198768	APCDD1L	untreated	IFNg	0.666008	0.314768	0.471203
ENSG00000156853	ZNF689	untreated	IFNg	-0.0971758	0.314963	0.471447
ENSG00000160062	ZBTB8A	untreated	IFNg	-0.660203	0.315052	0.471536
ENSG00000196976	LAGE3	untreated	IFNg	-0.15272	0.315137	0.471618
ENSG00000010319	SEMA3G	untreated	IFNg	-0.718498	0.315308	0.47183
ENSG00000129682	FGF13	untreated	IFNg	-0.613143	0.315485	0.472005
ENSG00000196352	CD55	untreated	IFNg	0.145378	0.31547	0.472005
ENSG00000163116	STPG2	untreated	IFNg	-0.50919	0.315774	0.472351
ENSG00000174529	TMEM81	untreated	IFNg	-0.745644	0.315776	0.472351
ENSG00000154781	CCDC174	untreated	IFNg	-0.112804	0.315877	0.472457
ENSG00000166793	YPEL4	untreated	IFNg	0.227378	0.315975	0.472559
ENSG00000072310	SREBF1	untreated	IFNg	0.149348	0.316014	0.472573
ENSG00000115556	PLCD4	untreated	IFNg	-1.02371	0.316086	0.472636
ENSG00000130734	ATG4D	untreated	IFNg	0.110063	0.316408	0.473043
ENSG00000185000	DGAT1	untreated	IFNg	-0.122958	0.316418	0.473043
ENSG00000106554	CHCHD3	untreated	IFNg	0.0709328	0.316485	0.473099
ENSG00000117266	CDK18	untreated	IFNg	-0.141864	0.316563	0.473103
ENSG00000132840	BHMT2	untreated	IFNg	0.591707	0.316597	0.473103
ENSG00000158019	BABAM2	untreated	IFNg	0.0982103	0.316608	0.473103
ENSG00000169902	TPST1	untreated	IFNg	0.69969	0.316542	0.473103
ENSG00000083067	TRPM3	untreated	IFNg	-0.954766	0.316814	0.473349
ENSG00000160193	WDR4	untreated	IFNg	0.157041	0.316832	0.473349
ENSG00000147437	GNRH1	untreated	IFNg	0.735306	0.316982	0.473528
ENSG00000184163	C1QTNF12	untreated	IFNg	-0.774308	0.317035	0.473562
ENSG00000130413	STK33	untreated	IFNg	-0.715675	0.317076	0.47358
ENSG00000166866	MYO1A	untreated	IFNg	0.712001	0.317112	0.473589
ENSG00000168653	NDUFS5	untreated	IFNg	-0.0784004	0.317221	0.473707
ENSG00000013288	MAN2B2	untreated	IFNg	0.0702328	0.317457	0.473945
ENSG00000089123	TASP1	untreated	IFNg	0.141711	0.317471	0.473945
ENSG00000164346	NSA2	untreated	IFNg	0.135531	0.317416	0.473945
ENSG00000164649	CDCA7L	untreated	IFNg	-0.255199	0.317629	0.474091
ENSG00000166257	SCN3B	untreated	IFNg	0.56768	0.317608	0.474091
ENSG00000005175	RPAP3	untreated	IFNg	0.163342	0.317674	0.474114
ENSG00000263874	LINC00672	untreated	IFNg	-0.453005	0.317771	0.474215
ENSG00000128654	MTX2	untreated	IFNg	0.115594	0.31794	0.474422
ENSG00000124787	RPP40	untreated	IFNg	-0.359931	0.318052	0.474544
ENSG00000164077	MON1A	untreated	IFNg	-0.186827	0.318113	0.474575
ENSG00000184860	SDR42E1	untreated	IFNg	0.758129	0.318133	0.474575
ENSG00000068903	SIRT2	untreated	IFNg	0.0734218	0.318491	0.47502
ENSG00000168303	MPLKIP	untreated	IFNg	-0.0943873	0.318476	0.47502
ENSG00000132879	FBXO44	untreated	IFNg	0.103515	0.318552	0.475021
ENSG00000198270	TMEM116	untreated	IFNg	-0.261466	0.31854	0.475021
ENSG00000133138	TBC1D8B	untreated	IFNg	-0.365108	0.319037	0.475655
ENSG00000175600	SUGCT	untreated	IFNg	-0.687749	0.319018	0.475655
ENSG00000168781	PPIP5K1	untreated	IFNg	-0.177704	0.319072	0.475662
ENSG00000112599	GUCA1B	untreated	IFNg	-0.759104	0.319374	0.476047
ENSG00000176046	NUPR1	untreated	IFNg	0.152523	0.31939	0.476047
ENSG00000168918	INPP5D	untreated	IFNg	0.0833741	0.319434	0.476061
ENSG00000170296	GABARAP	untreated	IFNg	0.232316	0.31949	0.476061
ENSG00000196535	MYO18A	untreated	IFNg	-0.0752491	0.319486	0.476061
ENSG00000173327	MAP3K11	untreated	IFNg	0.0876599	0.319868	0.476579
ENSG00000183291	SELENOF	untreated	IFNg	-0.071126	0.320058	0.476818
ENSG00000119737	GPR75	untreated	IFNg	0.442388	0.320183	0.476959
ENSG00000072849	DERL2	untreated	IFNg	-0.0881222	0.320221	0.47697
ENSG00000006283	CACNA1G	untreated	IFNg	-0.465025	0.320276	0.477007
ENSG00000277150	F8A3	untreated	IFNg	-0.623279	0.320329	0.477043
ENSG00000151414	NEK7	untreated	IFNg	0.0976962	0.320434	0.477109
ENSG00000177465	ACOT4	untreated	IFNg	-0.37119	0.320432	0.477109
ENSG00000165055	METTL2B	untreated	IFNg	-0.104959	0.320474	0.477123
ENSG00000149243	KLHL35	untreated	IFNg	-0.341395	0.320696	0.477409
ENSG00000144407	PTH2R	untreated	IFNg	-0.807574	0.320758	0.477457
ENSG00000205683	DPF3	untreated	IFNg	-0.813982	0.320921	0.477654
ENSG00000161270	NPHS1	untreated	IFNg	-0.704887	0.32129	0.478158
ENSG00000111962	UST	untreated	IFNg	-0.261088	0.321409	0.478245
ENSG00000122778	KIAA1549	untreated	IFNg	-0.486448	0.321394	0.478245
ENSG00000105829	BET1	untreated	IFNg	0.1331	0.321566	0.478435
ENSG00000100997	ABHD12	untreated	IFNg	0.0582906	0.321814	0.478758
ENSG00000183889		untreated	IFNg	-0.830242	0.322025	0.479027
ENSG00000077458	FAM76B	untreated	IFNg	-0.0860686	0.322158	0.479179
ENSG00000159917	ZNF235	untreated	IFNg	0.180366	0.322426	0.479533
ENSG00000129315	CCNT1	untreated	IFNg	-0.086624	0.322485	0.479574
ENSG00000160799	CCDC12	untreated	IFNg	0.0996456	0.322514	0.479574
ENSG00000101367	MAPRE1	untreated	IFNg	0.0658393	0.322722	0.479838
ENSG00000135625	EGR4	untreated	IFNg	-0.643812	0.322895	0.480051
ENSG00000165164	CFAP47	untreated	IFNg	-0.453448	0.32299	0.480147
ENSG00000091010	POU4F3	untreated	IFNg	-0.55721	0.323071	0.480221
ENSG00000058729	RIOK2	untreated	IFNg	-0.142712	0.323193	0.480359
ENSG00000142252	GEMIN7	untreated	IFNg	-0.195319	0.323237	0.480378
ENSG00000138593	SECISBP2L	untreated	IFNg	0.101357	0.323443	0.48064
ENSG00000160888	IER2	untreated	IFNg	0.128302	0.323658	0.480913
ENSG00000166965	RCCD1	untreated	IFNg	-0.229137	0.323773	0.48104
ENSG00000131446	MGAT1	untreated	IFNg	0.101253	0.323949	0.481234
ENSG00000141646	SMAD4	untreated	IFNg	0.0698335	0.323965	0.481234
ENSG00000119630	PGF	untreated	IFNg	-0.442854	0.324064	0.481335
ENSG00000085465	OVGP1	untreated	IFNg	-0.991158	0.324307	0.481652
ENSG00000261740	BOLA2-SMG1P6	untreated	IFNg	0.414589	0.324343	0.481661
ENSG00000106571	GLI3	untreated	IFNg	0.69076	0.324429	0.481698
ENSG00000129355	CDKN2D	untreated	IFNg	0.418934	0.324404	0.481698
ENSG00000196812	ZSCAN16	untreated	IFNg	-0.181611	0.32488	0.482322
ENSG00000159674	SPON2	untreated	IFNg	0.295594	0.324945	0.482373
ENSG00000160886	LY6K	untreated	IFNg	0.793477	0.325345	0.482921
ENSG00000117122	MFAP2	untreated	IFNg	0.714221	0.325501	0.483068
ENSG00000176340	COX8A	untreated	IFNg	0.0540998	0.325505	0.483068
ENSG00000117281	CD160	untreated	IFNg	0.288627	0.325767	0.483381
ENSG00000159212	CLIC6	untreated	IFNg	-0.860138	0.325777	0.483381
ENSG00000075891	PAX2	untreated	IFNg	0.654859	0.325834	0.483421
ENSG00000171724	VAT1L	untreated	IFNg	-0.685263	0.326152	0.483848
ENSG00000100321	SYNGR1	untreated	IFNg	-0.273409	0.326187	0.483853
ENSG00000064666	CNN2	untreated	IFNg	-0.0960045	0.326363	0.48407
ENSG00000147573	TRIM55	untreated	IFNg	-0.714987	0.326449	0.484152
ENSG00000136206	SPDYE1	untreated	IFNg	-0.356895	0.326499	0.48418
ENSG00000145087	STXBP5L	untreated	IFNg	-0.629632	0.326692	0.484421
ENSG00000162775	RBM15	untreated	IFNg	0.0686813	0.326812	0.484554
ENSG00000131379	C3orf20	untreated	IFNg	0.657609	0.327195	0.485077
ENSG00000171236	LRG1	untreated	IFNg	0.625628	0.327331	0.485232
ENSG00000167968	DNASE1L2	untreated	IFNg	0.327581	0.327399	0.485287
ENSG00000270882	H4C14	untreated	IFNg	0.65054	0.327445	0.485311
ENSG00000100526	CDKN3	untreated	IFNg	0.287497	0.327615	0.485472
ENSG00000167483	NIBAN3	untreated	IFNg	-0.248733	0.327596	0.485472
ENSG00000102780	DGKH	untreated	IFNg	0.150051	0.327686	0.485531
ENSG00000055211	GINM1	untreated	IFNg	-0.0769689	0.32789	0.485788
ENSG00000158092	NCK1	untreated	IFNg	0.145718	0.328015	0.485909
ENSG00000229474	PATL2	untreated	IFNg	0.142472	0.328033	0.485909
ENSG00000198825	INPP5F	untreated	IFNg	-0.105071	0.328084	0.485939
ENSG00000154485	MMP21	untreated	IFNg	-0.43011	0.328431	0.486407
ENSG00000131914	LIN28A	untreated	IFNg	-0.66101	0.328621	0.486598
ENSG00000160396	HIPK4	untreated	IFNg	-0.531656	0.328615	0.486598
ENSG00000150893	FREM2	untreated	IFNg	0.527591	0.328727	0.486664
ENSG00000173801	JUP	untreated	IFNg	-0.151776	0.328705	0.486664
ENSG00000179361	ARID3B	untreated	IFNg	-0.136781	0.328758	0.486664
ENSG00000092529	CAPN3	untreated	IFNg	-0.185253	0.328799	0.486679
ENSG00000012223	LTF	untreated	IFNg	-0.590681	0.329088	0.487061
ENSG00000185245	GP1BA	untreated	IFNg	-0.298916	0.32916	0.487122
ENSG00000163132	MSX1	untreated	IFNg	0.994346	0.329232	0.487183
ENSG00000250506	CDK3	untreated	IFNg	0.72896	0.329394	0.487377
ENSG00000166415	WDR72	untreated	IFNg	0.660635	0.329428	0.487382
ENSG00000177494	ZBED2	untreated	IFNg	0.527818	0.329478	0.487411
ENSG00000145284	SCD5	untreated	IFNg	-0.551149	0.32952	0.487427
ENSG00000157613	CREB3L1	untreated	IFNg	0.769228	0.32962	0.48753
ENSG00000170035	UBE2E3	untreated	IFNg	0.122913	0.329731	0.487648
ENSG00000102312	PORCN	untreated	IFNg	-0.218553	0.329781	0.487676
ENSG00000141026	MED9	untreated	IFNg	-0.11066	0.32982	0.487689
ENSG00000139160	ETFBKMT	untreated	IFNg	-0.20239	0.329982	0.487883
ENSG00000110422	HIPK3	untreated	IFNg	0.0665949	0.330284	0.488283
ENSG00000203760	CENPW	untreated	IFNg	-0.190503	0.330439	0.488467
ENSG00000054611	TBC1D22A	untreated	IFNg	0.0769662	0.330489	0.488495
ENSG00000163040	CCDC74A	untreated	IFNg	-0.683066	0.330671	0.488718
ENSG00000184357	H1-5	untreated	IFNg	-0.277075	0.330736	0.48877
ENSG00000156384	SFR1	untreated	IFNg	-0.143747	0.330836	0.488829
ENSG00000186564	FOXD2	untreated	IFNg	-0.478158	0.330839	0.488829
ENSG00000135519	KCNH3	untreated	IFNg	-0.345192	0.3312	0.489318
ENSG00000166394	CYB5R2	untreated	IFNg	-0.290982	0.331329	0.489462
ENSG00000168280	KIF5C	untreated	IFNg	-0.442274	0.331398	0.489519
ENSG00000046889	PREX2	untreated	IFNg	0.87437	0.331504	0.4896
ENSG00000111670	GNPTAB	untreated	IFNg	-0.0684411	0.331546	0.4896
ENSG00000134313	KIDINS220	untreated	IFNg	0.0723549	0.331531	0.4896
ENSG00000134489	HRH4	untreated	IFNg	-0.722622	0.331744	0.489801
ENSG00000172172	MRPL13	untreated	IFNg	-0.0938376	0.331717	0.489801
ENSG00000173917	HOXB2	untreated	IFNg	0.562029	0.331816	0.489863
ENSG00000105401	CDC37	untreated	IFNg	0.0754933	0.331962	0.490032
ENSG00000163131	CTSS	untreated	IFNg	0.0684388	0.33203	0.490087
ENSG00000006282	SPATA20	untreated	IFNg	-0.0948656	0.332348	0.490281
ENSG00000080644	CHRNA3	untreated	IFNg	0.769075	0.332333	0.490281
ENSG00000086159	AQP6	untreated	IFNg	-0.781116	0.332324	0.490281
ENSG00000116661	FBXO2	untreated	IFNg	0.915766	0.332314	0.490281
ENSG00000143457	GOLPH3L	untreated	IFNg	-0.2711	0.332337	0.490281
ENSG00000163380	LMOD3	untreated	IFNg	0.61072	0.332289	0.490281
ENSG00000124593		untreated	IFNg	-0.713967	0.332534	0.490511
ENSG00000187187	ZNF546	untreated	IFNg	-0.136362	0.332569	0.490516
ENSG00000258388	PPT2-EGFL8	untreated	IFNg	-0.681361	0.332604	0.490521
ENSG00000258984	UBE2F-SCLY	untreated	IFNg	0.758467	0.3327	0.490617
ENSG00000132622	HSPA12B	untreated	IFNg	-0.601413	0.332772	0.490678
ENSG00000163492	CCDC141	untreated	IFNg	0.573346	0.332831	0.490719
ENSG00000140807	NKD1	untreated	IFNg	0.377793	0.332975	0.490879
ENSG00000214194	SMIM30	untreated	IFNg	0.0908484	0.333001	0.490879
ENSG00000103740	ACSBG1	untreated	IFNg	-0.438832	0.333198	0.491124
ENSG00000178177	LCORL	untreated	IFNg	-0.109336	0.333243	0.491145
ENSG00000213625	LEPROT	untreated	IFNg	0.0684918	0.333282	0.491156
ENSG00000147789	ZNF7	untreated	IFNg	-0.071523	0.333326	0.491175
ENSG00000112659	CUL9	untreated	IFNg	-0.0525845	0.333501	0.491387
ENSG00000254093	PINX1	untreated	IFNg	0.220879	0.33354	0.491399
ENSG00000164266	SPINK1	untreated	IFNg	-0.676755	0.33371	0.491604
ENSG00000141551	CSNK1D	untreated	IFNg	-0.0330827	0.333803	0.491694
ENSG00000067048	DDX3Y	untreated	IFNg	0.396259	0.334017	0.491963
ENSG00000114853	ZBTB47	untreated	IFNg	-0.132842	0.334143	0.491966
ENSG00000127507	ADGRE2	untreated	IFNg	0.205156	0.334118	0.491966
ENSG00000165698	SPACA9	untreated	IFNg	-0.336832	0.334073	0.491966
ENSG00000167077	MEI1	untreated	IFNg	-0.132638	0.33414	0.491966
ENSG00000205482	SPDYE18	untreated	IFNg	-0.404243	0.334214	0.492026
ENSG00000078589	P2RY10	untreated	IFNg	-0.320896	0.334461	0.492206
ENSG00000119616	FCF1	untreated	IFNg	-0.0852868	0.33444	0.492206
ENSG00000133639	BTG1	untreated	IFNg	0.232694	0.334379	0.492206
ENSG00000173848	NET1	untreated	IFNg	0.2134	0.334416	0.492206
ENSG00000042832	TG	untreated	IFNg	-0.567456	0.334556	0.492254
ENSG00000160868	CYP3A4	untreated	IFNg	-0.546959	0.334534	0.492254
ENSG00000162909	CAPN2	untreated	IFNg	-0.0862844	0.334711	0.492401
ENSG00000188910	GJB3	untreated	IFNg	-0.73865	0.334718	0.492401
ENSG00000088538	DOCK3	untreated	IFNg	-0.230974	0.334837	0.492439
ENSG00000123268	ATF1	untreated	IFNg	-0.109316	0.334821	0.492439
ENSG00000197714	ZNF460	untreated	IFNg	-0.134214	0.33482	0.492439
ENSG00000147234	FRMPD3	untreated	IFNg	0.67604	0.334906	0.492494
ENSG00000145901	TNIP1	untreated	IFNg	0.173254	0.335041	0.492647
ENSG00000137804	NUSAP1	untreated	IFNg	0.811448	0.3351	0.492687
ENSG00000197935	ZNF311	untreated	IFNg	0.349551	0.335186	0.492767
ENSG00000211450	SELENOH	untreated	IFNg	-0.117762	0.335216	0.492767
ENSG00000167196	FBXO22	untreated	IFNg	-0.105435	0.335371	0.492948
ENSG00000140264	SERF2	untreated	IFNg	0.0583481	0.335669	0.493341
ENSG00000179152	TCAIM	untreated	IFNg	0.107594	0.335923	0.493668
ENSG00000159650	UROC1	untreated	IFNg	0.626909	0.335976	0.4937
ENSG00000068305	MEF2A	untreated	IFNg	-0.0804355	0.336123	0.493773
ENSG00000124383	MPHOSPH10	untreated	IFNg	0.105775	0.336122	0.493773
ENSG00000181396	OGFOD3	untreated	IFNg	0.0757575	0.336136	0.493773
ENSG00000185591	SP1	untreated	IFNg	0.058446	0.33615	0.493773
ENSG00000102890	ELMO3	untreated	IFNg	0.249664	0.336225	0.493837
ENSG00000133169	BEX1	untreated	IFNg	0.731162	0.336392	0.494036
ENSG00000091009	RBM27	untreated	IFNg	-0.122112	0.336454	0.494082
ENSG00000129194	SOX15	untreated	IFNg	0.375875	0.336631	0.49425
ENSG00000221829	FANCG	untreated	IFNg	-0.227396	0.336608	0.49425
ENSG00000168453	HR	untreated	IFNg	-0.637411	0.336695	0.494298
ENSG00000165091	TMC1	untreated	IFNg	-0.623663	0.336763	0.494306
ENSG00000170954	ZNF415	untreated	IFNg	0.661715	0.336762	0.494306
ENSG00000168026	TTC21A	untreated	IFNg	0.254044	0.336831	0.494361
ENSG00000197748	CFAP43	untreated	IFNg	0.559688	0.337	0.494562
ENSG00000081307	UBA5	untreated	IFNg	-0.11925	0.33707	0.494619
ENSG00000257727	CNPY2	untreated	IFNg	-0.279817	0.337178	0.494732
ENSG00000140612	SEC11A	untreated	IFNg	-0.061711	0.337248	0.494789
ENSG00000048649	RSF1	untreated	IFNg	-0.0697396	0.337392	0.494954
ENSG00000170606	HSPA4	untreated	IFNg	0.0773682	0.33744	0.494979
ENSG00000142875	PRKACB	untreated	IFNg	-0.106128	0.337625	0.495205
ENSG00000106526	ACTR3C	untreated	IFNg	0.416232	0.337813	0.495434
ENSG00000285382		untreated	IFNg	0.844685	0.337869	0.49547
ENSG00000103168	TAF1C	untreated	IFNg	-0.104197	0.337939	0.495527
ENSG00000132394	EEFSEC	untreated	IFNg	0.123602	0.33805	0.495643
ENSG00000104899	AMH	untreated	IFNg	0.709385	0.338326	0.496003
ENSG00000173431	RNASE8	untreated	IFNg	-0.692073	0.338572	0.496317
ENSG00000112695	COX7A2	untreated	IFNg	0.0863872	0.338678	0.49638
ENSG00000131187	F12	untreated	IFNg	-1.02172	0.338648	0.49638
ENSG00000186472	PCLO	untreated	IFNg	-0.650349	0.338713	0.496386
ENSG00000241127	YAE1	untreated	IFNg	0.158797	0.338801	0.496468
ENSG00000251247	ZNF345	untreated	IFNg	-0.241217	0.338934	0.496617
ENSG00000204710	SPDYC	untreated	IFNg	-0.692635	0.339152	0.496891
ENSG00000007392	LUC7L	untreated	IFNg	-0.0727151	0.339272	0.49699
ENSG00000179397	CATSPERE	untreated	IFNg	-0.705863	0.339282	0.49699
ENSG00000205238	SPDYE2	untreated	IFNg	0.427417	0.339529	0.497306
ENSG00000206432	TMEM200C	untreated	IFNg	-0.606538	0.339817	0.497681
ENSG00000171385	KCND3	untreated	IFNg	-0.710017	0.340085	0.498027
ENSG00000066777	ARFGEF1	untreated	IFNg	0.0818156	0.340453	0.498364
ENSG00000101966	XIAP	untreated	IFNg	0.103918	0.340512	0.498364
ENSG00000152439	ZNF773	untreated	IFNg	-0.156067	0.340595	0.498364
ENSG00000153046	CDYL	untreated	IFNg	0.0801367	0.340531	0.498364
ENSG00000167131	CCDC103	untreated	IFNg	-0.541565	0.340576	0.498364
ENSG00000173175	ADCY5	untreated	IFNg	0.721818	0.340538	0.498364
ENSG00000184903	IMMP2L	untreated	IFNg	0.324873	0.340598	0.498364
ENSG00000205572	SERF1B	untreated	IFNg	0.67876	0.340417	0.498364
ENSG00000211455	STK38L	untreated	IFNg	0.13645	0.340552	0.498364
ENSG00000185271	KLHL33	untreated	IFNg	0.691844	0.340633	0.498369
ENSG00000189376	C8orf76	untreated	IFNg	0.184706	0.341035	0.498911
ENSG00000167085	PHB1	untreated	IFNg	-0.0883669	0.341117	0.498985
ENSG00000159166	LAD1	untreated	IFNg	-0.562775	0.341242	0.499112
ENSG00000162769	FLVCR1	untreated	IFNg	-0.109087	0.341267	0.499112
ENSG00000136531	SCN2A	untreated	IFNg	0.604256	0.341468	0.499359
ENSG00000166851	PLK1	untreated	IFNg	-0.227457	0.34185	0.499872
ENSG00000169224	GCSAML	untreated	IFNg	-0.868509	0.342353	0.500516
ENSG00000185304	RGPD2	untreated	IFNg	0.388488	0.342347	0.500516
ENSG00000125656	CLPP	untreated	IFNg	0.0864464	0.342414	0.500559
ENSG00000073282	TP63	untreated	IFNg	0.606006	0.342668	0.500883
ENSG00000056972	TRAF3IP2	untreated	IFNg	-0.219311	0.342827	0.501069
ENSG00000149792	MRPL49	untreated	IFNg	0.081314	0.342877	0.501097
ENSG00000130119	GNL3L	untreated	IFNg	-0.0523146	0.343256	0.501604
ENSG00000119946	CNNM1	untreated	IFNg	-0.800596	0.343332	0.501669
ENSG00000134323	MYCN	untreated	IFNg	0.623749	0.343574	0.501975
ENSG00000176204	LRRTM4	untreated	IFNg	0.450272	0.343656	0.50205
ENSG00000104131	EIF3J	untreated	IFNg	0.107219	0.343705	0.502075
ENSG00000091947	TMEM101	untreated	IFNg	-0.107211	0.343962	0.502403
ENSG00000167220	HDHD2	untreated	IFNg	-0.194827	0.344226	0.502743
ENSG00000053770	AP5M1	untreated	IFNg	-0.0986295	0.344296	0.502786
ENSG00000133083	DCLK1	untreated	IFNg	-0.630079	0.344319	0.502786
ENSG00000054938	CHRDL2	untreated	IFNg	-0.686448	0.344391	0.502844
ENSG00000065150	IPO5	untreated	IFNg	0.0760716	0.344618	0.503129
ENSG00000118197	DDX59	untreated	IFNg	0.127515	0.344714	0.503223
ENSG00000217128	FNIP1	untreated	IFNg	0.0639019	0.344802	0.503305
ENSG00000163633	C4orf36	untreated	IFNg	0.629434	0.34489	0.503388
ENSG00000166035	LIPC	untreated	IFNg	0.660197	0.344967	0.503407
ENSG00000283526	PRRT1B	untreated	IFNg	0.252954	0.344952	0.503407
ENSG00000261150	EPPK1	untreated	IFNg	0.845029	0.345006	0.503417
ENSG00000167775	CD320	untreated	IFNg	-0.203796	0.345064	0.50344
ENSG00000288649	ACTL10	untreated	IFNg	-0.349169	0.345085	0.50344
ENSG00000164330	EBF1	untreated	IFNg	0.654373	0.345125	0.503452
ENSG00000149124	GLYAT	untreated	IFNg	-0.564323	0.345294	0.503576
ENSG00000196376	SLC35F1	untreated	IFNg	0.622883	0.345252	0.503576
ENSG00000213859	KCTD11	untreated	IFNg	0.0998444	0.345305	0.503576
ENSG00000161526	SAP30BP	untreated	IFNg	0.0890912	0.345593	0.503949
ENSG00000160336	ZNF761	untreated	IFNg	0.116558	0.345648	0.503982
ENSG00000146085	MMUT	untreated	IFNg	0.0821038	0.346094	0.504586
ENSG00000109321	AREG	untreated	IFNg	-0.698773	0.346371	0.504943
ENSG00000138376	BARD1	untreated	IFNg	-0.188453	0.346438	0.504995
ENSG00000128274	A4GALT	untreated	IFNg	-0.564395	0.34667	0.505241
ENSG00000164188	RANBP3L	untreated	IFNg	0.566882	0.346647	0.505241
ENSG00000204618	RNF39	untreated	IFNg	0.381887	0.346864	0.505475
ENSG00000167653	PSCA	untreated	IFNg	-0.61033	0.346997	0.505623
ENSG00000156639	ZFAND3	untreated	IFNg	0.0820499	0.347275	0.505981
ENSG00000111665	CDCA3	untreated	IFNg	-0.628028	0.347341	0.506031
ENSG00000143367	TUFT1	untreated	IFNg	-0.212384	0.347503	0.506202
ENSG00000161243	FBXO27	untreated	IFNg	-0.70808	0.347522	0.506202
ENSG00000108551	RASD1	untreated	IFNg	-0.630967	0.347587	0.506251
ENSG00000102174	PHEX	untreated	IFNg	-0.703641	0.347667	0.50632
ENSG00000169122	FAM110B	untreated	IFNg	-0.671437	0.347826	0.506459
ENSG00000183718	TRIM52	untreated	IFNg	-0.103079	0.347808	0.506459
ENSG00000065526	SPEN	untreated	IFNg	-0.0354306	0.348039	0.506629
ENSG00000169083	AR	untreated	IFNg	-0.519977	0.348038	0.506629
ENSG00000228570	NUTM2E	untreated	IFNg	0.422628	0.348039	0.506629
ENSG00000070019	GUCY2C	untreated	IFNg	0.608695	0.348206	0.506825
ENSG00000179921	GPBAR1	untreated	IFNg	0.147638	0.348315	0.506937
ENSG00000241563	CORT	untreated	IFNg	-0.715617	0.348394	0.507005
ENSG00000118600	RXYLT1	untreated	IFNg	-0.10473	0.348753	0.507319
ENSG00000133773	CCDC59	untreated	IFNg	0.119174	0.348757	0.507319
ENSG00000155367	PPM1J	untreated	IFNg	-0.702005	0.34877	0.507319
ENSG00000182628	SKA2	untreated	IFNg	-0.111182	0.348759	0.507319
ENSG00000255152	MSH5-SAPCD1	untreated	IFNg	-0.695181	0.348731	0.507319
ENSG00000196470	SIAH1	untreated	IFNg	-0.165429	0.348884	0.507439
ENSG00000049323	LTBP1	untreated	IFNg	0.474185	0.34905	0.507494
ENSG00000111057	KRT18	untreated	IFNg	1.18087	0.34899	0.507494
ENSG00000129493	HEATR5A	untreated	IFNg	0.071475	0.348971	0.507494
ENSG00000168214	RBPJ	untreated	IFNg	0.0946654	0.349022	0.507494
ENSG00000175792	RUVBL1	untreated	IFNg	-0.113665	0.349124	0.507554
ENSG00000131469	RPL27	untreated	IFNg	0.0622494	0.349214	0.507591
ENSG00000154342	WNT3A	untreated	IFNg	0.449413	0.349208	0.507591
ENSG00000220201	ZGLP1	untreated	IFNg	0.704414	0.34928	0.507641
ENSG00000173258	ZNF483	untreated	IFNg	-0.333215	0.349314	0.507645
ENSG00000186280	KDM4D	untreated	IFNg	-0.278331	0.349367	0.507675
ENSG00000156140	ADAMTS3	untreated	IFNg	-0.422732	0.349476	0.507786
ENSG00000134452	FBH1	untreated	IFNg	0.0547246	0.349866	0.508306
ENSG00000204390	HSPA1L	untreated	IFNg	-0.239938	0.34993	0.508353
ENSG00000137941	TTLL7	untreated	IFNg	0.609381	0.350242	0.508759
ENSG00000078687	TNRC6C	untreated	IFNg	-0.134479	0.350311	0.508812
ENSG00000185052	SLC24A3	untreated	IFNg	-0.555509	0.350638	0.509195
ENSG00000224578	HNRNPA1L3	untreated	IFNg	0.155776	0.350611	0.509195
ENSG00000243789	JMJD7	untreated	IFNg	-0.809303	0.350778	0.509351
ENSG00000124743	KLHL31	untreated	IFNg	0.607595	0.350878	0.50945
ENSG00000112232	KHDRBS2	untreated	IFNg	0.754528	0.351	0.50958
ENSG00000284952		untreated	IFNg	0.688945	0.35109	0.509664
ENSG00000183873	SCN5A	untreated	IFNg	-0.589517	0.351193	0.509767
ENSG00000163600	ICOS	untreated	IFNg	0.585046	0.351257	0.509773
ENSG00000197978	GOLGA6L9	untreated	IFNg	-0.697261	0.351262	0.509773
ENSG00000253831	ETV3L	untreated	IFNg	-0.775833	0.351326	0.509818
ENSG00000116459	ATP5PB	untreated	IFNg	0.0799134	0.351401	0.509834
ENSG00000165731	RET	untreated	IFNg	0.242145	0.351391	0.509834
ENSG00000006740	ARHGAP44	untreated	IFNg	-0.518803	0.351574	0.509948
ENSG00000076662	ICAM3	untreated	IFNg	-0.791475	0.351512	0.509948
ENSG00000113073	SLC4A9	untreated	IFNg	-0.867021	0.351576	0.509948
ENSG00000143632	ACTA1	untreated	IFNg	0.552912	0.351616	0.50996
ENSG00000130227	XPO7	untreated	IFNg	0.10085	0.35193	0.510331
ENSG00000144659	SLC25A38	untreated	IFNg	-0.0612443	0.351937	0.510331
ENSG00000176410	DNAJC30	untreated	IFNg	-0.155456	0.352007	0.510339
ENSG00000258405	ZNF578	untreated	IFNg	-0.690542	0.351993	0.510339
ENSG00000198934	MAGEE1	untreated	IFNg	-0.950453	0.352243	0.510635
ENSG00000131778	CHD1L	untreated	IFNg	-0.487921	0.352278	0.510639
ENSG00000164068	RNF123	untreated	IFNg	-0.068116	0.352322	0.510655
ENSG00000164919	COX6C	untreated	IFNg	0.0911605	0.353022	0.511624
ENSG00000122870	BICC1	untreated	IFNg	0.583554	0.353062	0.511634
ENSG00000141934	PLPP2	untreated	IFNg	-0.585107	0.3531	0.511643
ENSG00000168785	TSPAN5	untreated	IFNg	-0.435295	0.353232	0.511786
ENSG00000113356	POLR3G	untreated	IFNg	-0.489876	0.353281	0.511812
ENSG00000117643	MAN1C1	untreated	IFNg	-0.220644	0.353516	0.512104
ENSG00000137944	KYAT3	untreated	IFNg	0.0823047	0.353622	0.512175
ENSG00000141446	ESCO1	untreated	IFNg	0.105748	0.353662	0.512175
ENSG00000204977	TRIM13	untreated	IFNg	-0.125733	0.353639	0.512175
ENSG00000147465	STAR	untreated	IFNg	-0.610284	0.353989	0.512603
ENSG00000001461	NIPAL3	untreated	IFNg	-0.136595	0.354107	0.512679
ENSG00000198729	PPP1R14C	untreated	IFNg	-0.61109	0.354101	0.512679
ENSG00000134982	APC	untreated	IFNg	-0.0801921	0.354176	0.512732
ENSG00000260325	HSPB9	untreated	IFNg	0.3894	0.35423	0.512764
ENSG00000175826	CTDNEP1	untreated	IFNg	0.0587625	0.354715	0.513419
ENSG00000085514	PILRA	untreated	IFNg	-0.096817	0.354844	0.513434
ENSG00000129347	KRI1	untreated	IFNg	0.0901825	0.354851	0.513434
ENSG00000170153	RNF150	untreated	IFNg	0.882843	0.35478	0.513434
ENSG00000188385	JAKMIP3	untreated	IFNg	-0.516304	0.354856	0.513434
ENSG00000134590	RTL8C	untreated	IFNg	0.127419	0.355135	0.513792
ENSG00000206127	GOLGA8O	untreated	IFNg	-0.624414	0.355238	0.513894
ENSG00000125492	BARHL1	untreated	IFNg	0.616008	0.355324	0.51397
ENSG00000256812	CAPNS2	untreated	IFNg	0.552225	0.355361	0.513977
ENSG00000163291	PAQR3	untreated	IFNg	-0.128722	0.355516	0.514155
ENSG00000171126	KCNG3	untreated	IFNg	-0.656447	0.35585	0.514544
ENSG00000259417	CTXND1	untreated	IFNg	-0.707567	0.355838	0.514544
ENSG00000119421	NDUFA8	untreated	IFNg	-0.126105	0.356008	0.514615
ENSG00000154920	EME1	untreated	IFNg	-0.273094	0.355998	0.514615
ENSG00000183246	RIMBP3C	untreated	IFNg	-0.651443	0.356029	0.514615
ENSG00000186166	CENATAC	untreated	IFNg	-0.124317	0.356019	0.514615
ENSG00000104361	NIPAL2	untreated	IFNg	0.0950383	0.356708	0.515549
ENSG00000136002	ARHGEF4	untreated	IFNg	0.613732	0.35698	0.515832
ENSG00000139620	KANSL2	untreated	IFNg	-0.071732	0.357002	0.515832
ENSG00000162976	SLC66A3	untreated	IFNg	0.0902286	0.356994	0.515832
ENSG00000108849	PPY	untreated	IFNg	0.500189	0.357077	0.515894
ENSG00000115271	GCA	untreated	IFNg	0.132493	0.357131	0.515924
ENSG00000132972	RNF17	untreated	IFNg	0.656195	0.357189	0.515961
ENSG00000215717	TMEM167B	untreated	IFNg	0.0544135	0.357308	0.516086
ENSG00000173267	SNCG	untreated	IFNg	-0.768275	0.357382	0.516147
ENSG00000196562	SULF2	untreated	IFNg	0.0886896	0.357761	0.516646
ENSG00000158488	CD1E	untreated	IFNg	-0.646065	0.357923	0.516786
ENSG00000185668	POU3F1	untreated	IFNg	-0.570441	0.357897	0.516786
ENSG00000113966	ARL6	untreated	IFNg	-0.202496	0.357991	0.516789
ENSG00000176171	BNIP3	untreated	IFNg	0.252606	0.357988	0.516789
ENSG00000139636	LMBR1L	untreated	IFNg	0.0959272	0.358265	0.51709
ENSG00000157514	TSC22D3	untreated	IFNg	0.108496	0.358245	0.51709
ENSG00000135414	GDF11	untreated	IFNg	-0.194589	0.358337	0.517118
ENSG00000179912	R3HDM2	untreated	IFNg	-0.09818	0.358349	0.517118
ENSG00000144152	FBLN7	untreated	IFNg	0.629281	0.358387	0.517126
ENSG00000005381	MPO	untreated	IFNg	-0.198483	0.35849	0.517181
ENSG00000155980	KIF5A	untreated	IFNg	-0.487875	0.358464	0.517181
ENSG00000069702	TGFBR3	untreated	IFNg	0.382532	0.358768	0.517334
ENSG00000123360	PDE1B	untreated	IFNg	0.200564	0.358716	0.517334
ENSG00000141428	C18orf21	untreated	IFNg	0.187669	0.358667	0.517334
ENSG00000142207	URB1	untreated	IFNg	0.102555	0.358793	0.517334
ENSG00000204856	FAM216A	untreated	IFNg	-0.196768	0.358789	0.517334
ENSG00000205981	DNAJC19	untreated	IFNg	-0.127394	0.358709	0.517334
ENSG00000178665	ZNF713	untreated	IFNg	-0.481063	0.358926	0.517478
ENSG00000176623	RMDN1	untreated	IFNg	-0.0872758	0.358972	0.517498
ENSG00000182307	C8orf33	untreated	IFNg	0.0836623	0.35903	0.517535
ENSG00000176563	CNTD1	untreated	IFNg	0.649579	0.359147	0.517608
ENSG00000278535	DHRS11	untreated	IFNg	-0.247712	0.359133	0.517608
ENSG00000163888	CAMK2N2	untreated	IFNg	-0.64257	0.359347	0.51785
ENSG00000103150	MLYCD	untreated	IFNg	-0.075309	0.359516	0.518046
ENSG00000174442	ZWILCH	untreated	IFNg	0.134606	0.359646	0.518187
ENSG00000198039	ZNF273	untreated	IFNg	0.242564	0.35978	0.518332
ENSG00000198157	HMGN5	untreated	IFNg	-0.442695	0.359819	0.518342
ENSG00000172346	CSDC2	untreated	IFNg	0.754559	0.360154	0.518777
ENSG00000080986	NDC80	untreated	IFNg	-0.353685	0.36034	0.518918
ENSG00000197168	NEK5	untreated	IFNg	-0.534554	0.360351	0.518918
ENSG00000256646		untreated	IFNg	0.647707	0.360304	0.518918
ENSG00000157184	CPT2	untreated	IFNg	-0.0692247	0.360663	0.519321
ENSG00000054179	ENTPD2	untreated	IFNg	-0.652873	0.360865	0.519564
ENSG00000167772	ANGPTL4	untreated	IFNg	0.526457	0.360995	0.519704
ENSG00000162777	DENND2D	untreated	IFNg	0.0507007	0.361355	0.520175
ENSG00000059804	SLC2A3	untreated	IFNg	0.157366	0.361521	0.520334
ENSG00000100628	ASB2	untreated	IFNg	0.532192	0.361597	0.520334
ENSG00000107521	HPS1	untreated	IFNg	-0.04954	0.361566	0.520334
ENSG00000169246	NPIPB3	untreated	IFNg	-0.235607	0.361575	0.520334
ENSG00000140682	TGFB1I1	untreated	IFNg	0.734151	0.361701	0.520437
ENSG00000260537		untreated	IFNg	0.644853	0.36184	0.52059
ENSG00000155026	RSPH10B	untreated	IFNg	0.752	0.361954	0.520659
ENSG00000169972	PUSL1	untreated	IFNg	-0.169124	0.361943	0.520659
ENSG00000185674	LYG2	untreated	IFNg	0.480041	0.362039	0.520733
ENSG00000205531	NAP1L4	untreated	IFNg	-0.061622	0.362076	0.520739
ENSG00000143869	GDF7	untreated	IFNg	0.563695	0.362491	0.521241
ENSG00000165810	BTNL9	untreated	IFNg	0.8191	0.362466	0.521241
ENSG00000101230	ISM1	untreated	IFNg	0.550368	0.362606	0.52136
ENSG00000136696	IL36B	untreated	IFNg	0.44859	0.362656	0.521385
ENSG00000170860	LSM3	untreated	IFNg	-0.117512	0.362714	0.521419
ENSG00000122484	RPAP2	untreated	IFNg	-0.125275	0.362769	0.521452
ENSG00000185899	TAS2R60	untreated	IFNg	0.573921	0.362842	0.521509
ENSG00000169612	RAMAC	untreated	IFNg	0.168906	0.363009	0.521702
ENSG00000213213	CCDC183	untreated	IFNg	-0.654011	0.363072	0.521745
ENSG00000118961	LDAH	untreated	IFNg	-0.111367	0.363204	0.521887
ENSG00000122733	PHF24	untreated	IFNg	-0.536016	0.363317	0.521954
ENSG00000269755		untreated	IFNg	-0.43554	0.363302	0.521954
ENSG00000132581	SDF2	untreated	IFNg	-0.0856874	0.363362	0.521972
ENSG00000130876	SLC7A10	untreated	IFNg	-0.704662	0.363425	0.522015
ENSG00000212127	TAS2R14	untreated	IFNg	-0.707242	0.363577	0.522186
ENSG00000285827		untreated	IFNg	-0.752026	0.36363	0.522214
ENSG00000139985	ADAM21	untreated	IFNg	-0.645995	0.363868	0.522509
ENSG00000088876	ZNF343	untreated	IFNg	0.162789	0.364065	0.522624
ENSG00000107807	TLX1	untreated	IFNg	0.479159	0.36408	0.522624
ENSG00000143612	C1orf43	untreated	IFNg	0.0536439	0.364064	0.522624
ENSG00000285509	TBCEL-TECTA	untreated	IFNg	0.614588	0.364053	0.522624
ENSG00000014824	SLC30A9	untreated	IFNg	0.0616449	0.364339	0.522783
ENSG00000116580	GON4L	untreated	IFNg	-0.0542289	0.364351	0.522783
ENSG00000152527	PLEKHH2	untreated	IFNg	0.744105	0.364324	0.522783
ENSG00000172590	MRPL52	untreated	IFNg	-0.114823	0.364263	0.522783
ENSG00000175344	CHRNA7	untreated	IFNg	-0.408852	0.364356	0.522783
ENSG00000165006	UBAP1	untreated	IFNg	-0.0904193	0.364932	0.523562
ENSG00000285253		untreated	IFNg	0.586075	0.36504	0.52367
ENSG00000182636	NDN	untreated	IFNg	-0.157155	0.365084	0.523685
ENSG00000128699	ORMDL1	untreated	IFNg	-0.0731141	0.365191	0.523744
ENSG00000188883	KLRG2	untreated	IFNg	0.646862	0.36517	0.523744
ENSG00000150687	PRSS23	untreated	IFNg	-0.25599	0.365259	0.523794
ENSG00000111880	RNGTT	untreated	IFNg	-0.0836132	0.365351	0.523831
ENSG00000174871	CNIH2	untreated	IFNg	-0.547831	0.365343	0.523831
ENSG00000151365	THRSP	untreated	IFNg	0.734107	0.36541	0.523868
ENSG00000152580	IGSF10	untreated	IFNg	-0.651609	0.365468	0.523903
ENSG00000166192	SENP8	untreated	IFNg	-0.255687	0.365571	0.524004
ENSG00000134809	TIMM10	untreated	IFNg	-0.119073	0.365755	0.52422
ENSG00000213593	TMX2	untreated	IFNg	0.064049	0.365854	0.524314
ENSG00000172940	SLC22A13	untreated	IFNg	-0.72749	0.366046	0.524542
ENSG00000132321	IQCA1	untreated	IFNg	0.473684	0.366165	0.524665
ENSG00000151876	FBXO4	untreated	IFNg	0.179815	0.366216	0.52469
ENSG00000109113	RAB34	untreated	IFNg	-0.0842177	0.366322	0.524706
ENSG00000128739	SNRPN	untreated	IFNg	-0.212483	0.366326	0.524706
ENSG00000270299		untreated	IFNg	-0.705845	0.366304	0.524706
ENSG00000167525	PROCA1	untreated	IFNg	-0.226359	0.366426	0.524801
ENSG00000149346	SLX4IP	untreated	IFNg	-0.118268	0.366541	0.524871
ENSG00000268279		untreated	IFNg	0.531375	0.366527	0.524871
ENSG00000204370	SDHD	untreated	IFNg	0.112742	0.366923	0.52537
ENSG00000152578	GRIA4	untreated	IFNg	0.856451	0.367057	0.525515
ENSG00000051009	FHIP1B	untreated	IFNg	0.0707515	0.367166	0.525521
ENSG00000111481	COPZ1	untreated	IFNg	-0.064477	0.367194	0.525521
ENSG00000121743	GJA3	untreated	IFNg	-0.771496	0.367125	0.525521
ENSG00000213471	TTLL13	untreated	IFNg	-0.656134	0.367138	0.525521
ENSG00000070214	SLC44A1	untreated	IFNg	0.0741705	0.367328	0.525592
ENSG00000137103	TMEM8B	untreated	IFNg	0.878358	0.367314	0.525592
ENSG00000172086	KRCC1	untreated	IFNg	-0.0822236	0.367443	0.525592
ENSG00000198960	ARMCX6	untreated	IFNg	-0.0965961	0.367372	0.525592
ENSG00000243660	ZNF487	untreated	IFNg	0.247336	0.367427	0.525592
ENSG00000278845	MRPL45	untreated	IFNg	0.0989318	0.367433	0.525592
ENSG00000187492	CDHR4	untreated	IFNg	-0.445184	0.367586	0.52575
ENSG00000133103	COG6	untreated	IFNg	0.111948	0.367645	0.525786
ENSG00000065485	PDIA5	untreated	IFNg	-0.108183	0.367718	0.525843
ENSG00000102763	VWA8	untreated	IFNg	-0.153717	0.367773	0.525874
ENSG00000214046	SMIM7	untreated	IFNg	-0.0672913	0.367874	0.52597
ENSG00000158485	CD1B	untreated	IFNg	0.551019	0.368036	0.526156
ENSG00000172717	GARIN2	untreated	IFNg	0.638263	0.368117	0.526223
ENSG00000171956	FOXB1	untreated	IFNg	0.535298	0.368314	0.526458
ENSG00000104299	INTS9	untreated	IFNg	0.0929809	0.368373	0.526494
ENSG00000053372	MRTO4	untreated	IFNg	-0.0990861	0.368419	0.526513
ENSG00000158158	CNNM4	untreated	IFNg	0.16483	0.368651	0.526796
ENSG00000212993	POU5F1B	untreated	IFNg	0.389645	0.368758	0.526902
ENSG00000177098	SCN4B	untreated	IFNg	0.60035	0.368937	0.527109
ENSG00000204086	RPA4	untreated	IFNg	0.706133	0.36915	0.527366
ENSG00000131944	FAAP24	untreated	IFNg	0.191463	0.369336	0.527513
ENSG00000133142	TCEAL4	untreated	IFNg	-0.0797206	0.369352	0.527513
ENSG00000165046	LETM2	untreated	IFNg	-0.363717	0.369309	0.527513
ENSG00000109618	SEPSECS	untreated	IFNg	-0.124589	0.369762	0.52805
ENSG00000145888	GLRA1	untreated	IFNg	-0.293466	0.369884	0.528177
ENSG00000096060	FKBP5	untreated	IFNg	-0.0839556	0.369957	0.528233
ENSG00000232629	HLA-DQB2	untreated	IFNg	0.602964	0.370094	0.528381
ENSG00000187741	FANCA	untreated	IFNg	0.317142	0.370146	0.528408
ENSG00000169403	PTAFR	untreated	IFNg	0.11635	0.370221	0.528467
ENSG00000144031	ANKRD53	untreated	IFNg	0.501329	0.370298	0.528529
ENSG00000135506	OS9	untreated	IFNg	-0.072665	0.370374	0.52859
ENSG00000133422	MORC2	untreated	IFNg	-0.0919839	0.37055	0.528794
ENSG00000149798	CDC42EP2	untreated	IFNg	-0.683895	0.370657	0.528899
ENSG00000102003	SYP	untreated	IFNg	0.162894	0.370725	0.5289
ENSG00000124767	GLO1	untreated	IFNg	-0.0684304	0.370706	0.5289
ENSG00000166246	DNAAF8	untreated	IFNg	-0.313904	0.370861	0.528999
ENSG00000215912	TTC34	untreated	IFNg	-0.216918	0.370855	0.528999
ENSG00000101276	SLC52A3	untreated	IFNg	-0.427965	0.370903	0.529012
ENSG00000187556	NANOS3	untreated	IFNg	0.705496	0.370979	0.529072
ENSG00000182791	CCDC87	untreated	IFNg	-0.75065	0.37104	0.529111
ENSG00000154016	GRAP	untreated	IFNg	0.299061	0.371168	0.529246
ENSG00000105063	PPP6R1	untreated	IFNg	-0.061426	0.371721	0.529916
ENSG00000151665	PIGF	untreated	IFNg	0.113847	0.371738	0.529916
ENSG00000205669	ACOT6	untreated	IFNg	0.592483	0.371701	0.529916
ENSG00000167470	MIDN	untreated	IFNg	0.114795	0.37188	0.53007
ENSG00000100417	PMM1	untreated	IFNg	-0.145751	0.372048	0.530245
ENSG00000127445	PIN1	untreated	IFNg	-0.0883556	0.372103	0.530245
ENSG00000143401	ANP32E	untreated	IFNg	-0.114297	0.372099	0.530245
ENSG00000128641	MYO1B	untreated	IFNg	0.47182	0.372198	0.530332
ENSG00000103227	LMF1	untreated	IFNg	0.12382	0.372467	0.530669
ENSG00000198283	OR5B21	untreated	IFNg	0.4899	0.372572	0.530771
ENSG00000151491	EPS8	untreated	IFNg	0.32536	0.372669	0.530813
ENSG00000177398	UMODL1	untreated	IFNg	-0.701815	0.37265	0.530813
ENSG00000102119	EMD	untreated	IFNg	0.114114	0.372734	0.530852
ENSG00000135094	SDS	untreated	IFNg	0.253431	0.372791	0.530852
ENSG00000159723	AGRP	untreated	IFNg	-0.431585	0.372797	0.530852
ENSG00000176422	SPRYD4	untreated	IFNg	0.121105	0.372847	0.530875
ENSG00000130699	TAF4	untreated	IFNg	-0.0836307	0.372942	0.53095
ENSG00000134909	ARHGAP32	untreated	IFNg	0.202677	0.372967	0.53095
ENSG00000136881	BAAT	untreated	IFNg	0.566838	0.373033	0.530996
ENSG00000219545	UMAD1	untreated	IFNg	0.157729	0.373161	0.531131
ENSG00000005889	ZFX	untreated	IFNg	0.0973873	0.373221	0.531168
ENSG00000188958	UTS2B	untreated	IFNg	0.725103	0.373362	0.531321
ENSG00000204348	DXO	untreated	IFNg	-0.173194	0.373442	0.531387
ENSG00000197566	ZNF624	untreated	IFNg	-0.157327	0.373624	0.531598
ENSG00000182463	TSHZ2	untreated	IFNg	0.567053	0.373951	0.532016
ENSG00000162365	CYP4A22	untreated	IFNg	-0.379577	0.374087	0.532163
ENSG00000116194	ANGPTL1	untreated	IFNg	0.662154	0.374158	0.532184
ENSG00000120279	MYCT1	untreated	IFNg	0.662358	0.374203	0.532184
ENSG00000156502	SUPV3L1	untreated	IFNg	0.087883	0.374189	0.532184
ENSG00000171960	PPIH	untreated	IFNg	0.104242	0.374454	0.532492
ENSG00000105737	GRIK5	untreated	IFNg	0.737254	0.374895	0.533072
ENSG00000147804	SLC39A4	untreated	IFNg	0.190197	0.37502	0.533154
ENSG00000187391	MAGI2	untreated	IFNg	-0.354686	0.37502	0.533154
ENSG00000106327	TFR2	untreated	IFNg	0.455799	0.375121	0.533158
ENSG00000116128	BCL9	untreated	IFNg	-0.221301	0.375124	0.533158
ENSG00000153832	FBXO36	untreated	IFNg	-0.639778	0.375094	0.533158
ENSG00000152332	UHMK1	untreated	IFNg	0.0719002	0.375169	0.533174
ENSG00000132510	KDM6B	untreated	IFNg	0.181045	0.375546	0.533608
ENSG00000157214	STEAP2	untreated	IFNg	0.424738	0.37552	0.533608
ENSG00000184361	SPATA32	untreated	IFNg	0.7455	0.375575	0.533608
ENSG00000167523	SPATA33	untreated	IFNg	-0.214238	0.375672	0.533649
ENSG00000242419	PCDHGC4	untreated	IFNg	0.64311	0.375645	0.533649
ENSG00000165280	VCP	untreated	IFNg	-0.0472749	0.375708	0.533652
ENSG00000198205	ZXDA	untreated	IFNg	0.210812	0.375976	0.533985
ENSG00000105438	KDELR1	untreated	IFNg	0.0761218	0.376215	0.534277
ENSG00000181778	TMEM252	untreated	IFNg	-0.541385	0.3764	0.534492
ENSG00000165188	RNF183	untreated	IFNg	0.504477	0.376513	0.534604
ENSG00000185527	PDE6G	untreated	IFNg	-0.178887	0.376566	0.534631
ENSG00000164631	ZNF12	untreated	IFNg	-0.0998267	0.376718	0.534717
ENSG00000165406	MARCHF8	untreated	IFNg	-0.105411	0.37667	0.534717
ENSG00000196678	ERI2	untreated	IFNg	-0.10059	0.376728	0.534717
ENSG00000090989	EXOC1	untreated	IFNg	0.0603579	0.376787	0.534753
ENSG00000107438	PDLIM1	untreated	IFNg	0.596033	0.376992	0.534997
ENSG00000081052	COL4A4	untreated	IFNg	0.528766	0.377029	0.535
ENSG00000232040	ZBED9	untreated	IFNg	-0.403767	0.37719	0.535182
ENSG00000068120	COASY	untreated	IFNg	0.071492	0.37738	0.535307
ENSG00000131055	COX4I2	untreated	IFNg	0.436458	0.377378	0.535307
ENSG00000161082	CELF5	untreated	IFNg	-0.540536	0.37735	0.535307
ENSG00000197016	ZNF470	untreated	IFNg	-0.168515	0.377559	0.535512
ENSG00000171877	FRMD5	untreated	IFNg	-0.523185	0.378196	0.536368
ENSG00000105672	ETV2	untreated	IFNg	-0.477584	0.378453	0.536636
ENSG00000134709	HOOK1	untreated	IFNg	0.637942	0.378427	0.536636
ENSG00000162894	FCMR	untreated	IFNg	-0.212801	0.378603	0.536753
ENSG00000259120	SMIM6	untreated	IFNg	-0.447844	0.378574	0.536753
ENSG00000138092	CENPO	untreated	IFNg	-0.116856	0.378681	0.536815
ENSG00000119280	C1orf198	untreated	IFNg	-0.137261	0.378749	0.536864
ENSG00000149311	ATM	untreated	IFNg	-0.109123	0.379037	0.537223
ENSG00000115216	NRBP1	untreated	IFNg	0.131496	0.379261	0.537461
ENSG00000148411	NACC2	untreated	IFNg	0.132096	0.379306	0.537461
ENSG00000179454	KLHL28	untreated	IFNg	-0.110127	0.379292	0.537461
ENSG00000091972	CD200	untreated	IFNg	0.559671	0.379661	0.537915
ENSG00000140323	DISP2	untreated	IFNg	-0.570601	0.379781	0.537989
ENSG00000149516	MS4A3	untreated	IFNg	0.588751	0.379756	0.537989
ENSG00000120948	TARDBP	untreated	IFNg	0.0642128	0.379879	0.538079
ENSG00000165905	LARGE2	untreated	IFNg	0.831608	0.379925	0.538097
ENSG00000137207	YIPF3	untreated	IFNg	-0.0694058	0.38008	0.538268
ENSG00000067445	TRO	untreated	IFNg	0.710474	0.380244	0.538404
ENSG00000088899	LZTS3	untreated	IFNg	0.228009	0.38022	0.538404
ENSG00000213638	ADAT3	untreated	IFNg	-0.115094	0.380292	0.538423
ENSG00000205609	EIF3CL	untreated	IFNg	0.185398	0.380475	0.538635
ENSG00000177225	GATD1	untreated	IFNg	-0.105838	0.380558	0.538704
ENSG00000173918	C1QTNF1	untreated	IFNg	0.791418	0.380667	0.53881
ENSG00000111196	MAGOHB	untreated	IFNg	0.161983	0.380716	0.538831
ENSG00000175894	TSPEAR	untreated	IFNg	-0.689845	0.380881	0.539016
ENSG00000100764	PSMC1	untreated	IFNg	0.097012	0.381079	0.539248
ENSG00000172594	SMPDL3A	untreated	IFNg	-0.160343	0.381117	0.539254
ENSG00000203724	C1orf53	untreated	IFNg	-0.467747	0.381184	0.539301
ENSG00000182858	ALG12	untreated	IFNg	-0.11437	0.381458	0.53964
ENSG00000142973	CYP4B1	untreated	IFNg	0.511606	0.381506	0.53966
ENSG00000159753	CARMIL2	untreated	IFNg	0.204465	0.381607	0.539755
ENSG00000105642	KCNN1	untreated	IFNg	0.509722	0.381726	0.539874
ENSG00000158423	RIBC1	untreated	IFNg	0.613289	0.381837	0.539886
ENSG00000164897	TMUB1	untreated	IFNg	0.0833246	0.381821	0.539886
ENSG00000171817	ZNF540	untreated	IFNg	-0.451497	0.38181	0.539886
ENSG00000105705	SUGP1	untreated	IFNg	-0.0673074	0.382059	0.540126
ENSG00000105997	HOXA3	untreated	IFNg	0.653993	0.382109	0.540126
ENSG00000221890	NPTXR	untreated	IFNg	-0.387939	0.382076	0.540126
ENSG00000151687	ANKAR	untreated	IFNg	-0.191731	0.382227	0.540246
ENSG00000130684	ZNF337	untreated	IFNg	0.25935	0.382538	0.540626
ENSG00000133027	PEMT	untreated	IFNg	0.275212	0.382565	0.540626
ENSG00000069329	VPS35	untreated	IFNg	-0.0550509	0.38263	0.540669
ENSG00000167967	E4F1	untreated	IFNg	-0.0877459	0.382847	0.540928
ENSG00000184232	OAF	untreated	IFNg	-0.104857	0.382956	0.541034
ENSG00000163520	FBLN2	untreated	IFNg	-0.472383	0.38307	0.541147
ENSG00000132141	CCT6B	untreated	IFNg	-0.385496	0.38312	0.541169
ENSG00000259224	SLC35G6	untreated	IFNg	0.304985	0.383164	0.541183
ENSG00000139343	SNRPF	untreated	IFNg	0.126634	0.383301	0.541296
ENSG00000187010	RHD	untreated	IFNg	-0.300654	0.383312	0.541296
ENSG00000132561	MATN2	untreated	IFNg	0.318676	0.383395	0.541364
ENSG00000183828	NUDT14	untreated	IFNg	-0.109949	0.383572	0.541565
ENSG00000154165	GPR15	untreated	IFNg	0.518629	0.383686	0.541678
ENSG00000184260	H2AC20	untreated	IFNg	0.0915117	0.383815	0.541812
ENSG00000132781	MUTYH	untreated	IFNg	-0.450022	0.384007	0.542034
ENSG00000105223	PLD3	untreated	IFNg	-0.0611889	0.384079	0.542088
ENSG00000167397	VKORC1	untreated	IFNg	-0.527179	0.384171	0.54217
ENSG00000163833	FBXO40	untreated	IFNg	0.562373	0.384342	0.542362
ENSG00000134333	LDHA	untreated	IFNg	0.126141	0.384437	0.542449
ENSG00000255587	RAB44	untreated	IFNg	0.704887	0.384538	0.542515
ENSG00000284862	CCDC39	untreated	IFNg	0.439013	0.384553	0.542515
ENSG00000166501	PRKCB	untreated	IFNg	-0.131283	0.3846	0.542532
ENSG00000123415	SMUG1	untreated	IFNg	0.0809837	0.384662	0.54254
ENSG00000185758	CLDN24	untreated	IFNg	0.573219	0.384674	0.54254
ENSG00000117151	CTBS	untreated	IFNg	0.109361	0.384816	0.542693
ENSG00000103811	CTSH	untreated	IFNg	-0.067626	0.385047	0.542922
ENSG00000261408	TEN1-CDK3	untreated	IFNg	-0.186512	0.385036	0.542922
ENSG00000158480	SPATA2	untreated	IFNg	-0.100076	0.385258	0.543171
ENSG00000189410	SH2D5	untreated	IFNg	0.700511	0.385321	0.543211
ENSG00000109339	MAPK10	untreated	IFNg	-0.605205	0.385441	0.543332
ENSG00000102032	RENBP	untreated	IFNg	-0.0751168	0.385796	0.543767
ENSG00000188316	ENO4	untreated	IFNg	-0.372124	0.385818	0.543767
ENSG00000126945	HNRNPH2	untreated	IFNg	-0.0929241	0.385923	0.543866
ENSG00000184634	MED12	untreated	IFNg	-0.0485717	0.386029	0.543967
ENSG00000044090	CUL7	untreated	IFNg	-0.0638368	0.386189	0.544144
ENSG00000137843	PAK6	untreated	IFNg	-0.609912	0.386271	0.544211
ENSG00000214063	TSPAN4	untreated	IFNg	-0.0751499	0.386423	0.544376
ENSG00000179841	AKAP5	untreated	IFNg	0.375968	0.386499	0.544436
ENSG00000139547	RDH16	untreated	IFNg	-0.778675	0.386726	0.544707
ENSG00000112874	NUDT12	untreated	IFNg	-0.140228	0.386858	0.544844
ENSG00000163161	ERCC3	untreated	IFNg	-0.0502636	0.387101	0.545138
ENSG00000197261	C6orf141	untreated	IFNg	-0.429397	0.387377	0.545479
ENSG00000213714	FAM209B	untreated	IFNg	-0.680472	0.387466	0.545555
ENSG00000162595	DIRAS3	untreated	IFNg	-0.472351	0.387527	0.545583
ENSG00000181873	IBA57	untreated	IFNg	0.0887824	0.387555	0.545583
ENSG00000111087	GLI1	untreated	IFNg	-0.418236	0.387699	0.545736
ENSG00000116786	PLEKHM2	untreated	IFNg	0.0474142	0.387732	0.545736
ENSG00000185896	LAMP1	untreated	IFNg	0.0392998	0.387907	0.545933
ENSG00000170006	TMEM154	untreated	IFNg	0.207171	0.387989	0.545951
ENSG00000186810	CXCR3	untreated	IFNg	-0.40977	0.387978	0.545951
ENSG00000204219	TCEA3	untreated	IFNg	0.61805	0.388044	0.545981
ENSG00000198874	TYW1	untreated	IFNg	-0.106803	0.388097	0.546006
ENSG00000119431	HDHD3	untreated	IFNg	0.115083	0.388219	0.54613
ENSG00000109654	TRIM2	untreated	IFNg	-0.591784	0.3884	0.546335
ENSG00000233954	UQCRHL	untreated	IFNg	0.252565	0.388473	0.54639
ENSG00000198399	ITSN2	untreated	IFNg	0.0621103	0.388592	0.546459
ENSG00000230124	ACBD6	untreated	IFNg	0.0886338	0.38857	0.546459
ENSG00000166323	C11orf65	untreated	IFNg	0.424491	0.388634	0.54647
ENSG00000100938	GMPR2	untreated	IFNg	-0.0440157	0.38867	0.546472
ENSG00000116991	SIPA1L2	untreated	IFNg	0.121859	0.388806	0.546615
ENSG00000101444	AHCY	untreated	IFNg	-0.0698288	0.389613	0.547701
ENSG00000196368	NUDT11	untreated	IFNg	0.586432	0.38973	0.547816
ENSG00000120334	CENPL	untreated	IFNg	-0.207879	0.389911	0.548023
ENSG00000153283	CD96	untreated	IFNg	0.197259	0.389949	0.548026
ENSG00000224420	ADM5	untreated	IFNg	-0.643717	0.390051	0.548121
ENSG00000181754	AMIGO1	untreated	IFNg	-0.450678	0.390333	0.548469
ENSG00000111490	TBC1D30	untreated	IFNg	0.285191	0.390541	0.548686
ENSG00000135205	CCDC146	untreated	IFNg	-0.216945	0.390556	0.548686
ENSG00000145331	TRMT10A	untreated	IFNg	0.167757	0.390641	0.548756
ENSG00000179958	DCTPP1	untreated	IFNg	-0.150365	0.390701	0.548778
ENSG00000180228	PRKRA	untreated	IFNg	-0.076096	0.390726	0.548778
ENSG00000149532	CPSF7	untreated	IFNg	-0.0504168	0.390805	0.54884
ENSG00000204644	ZFP57	untreated	IFNg	-0.413975	0.390848	0.548852
ENSG00000151131	NOPCHAP1	untreated	IFNg	0.139688	0.390957	0.548931
ENSG00000156313	RPGR	untreated	IFNg	-0.124412	0.390974	0.548931
ENSG00000169554	ZEB2	untreated	IFNg	-0.0836419	0.3912	0.5492
ENSG00000023734	STRAP	untreated	IFNg	0.0793645	0.391253	0.549213
ENSG00000196811	CHRNG	untreated	IFNg	0.393145	0.391278	0.549213
ENSG00000170689	HOXB9	untreated	IFNg	0.754149	0.39141	0.549349
ENSG00000083642	PDS5B	untreated	IFNg	0.069339	0.391445	0.549349
ENSG00000018408	WWTR1	untreated	IFNg	-0.533145	0.391486	0.549358
ENSG00000005194	CIAPIN1	untreated	IFNg	-0.0440833	0.391906	0.549714
ENSG00000110169	HPX	untreated	IFNg	0.427948	0.391789	0.549714
ENSG00000122386	ZNF205	untreated	IFNg	0.173717	0.391865	0.549714
ENSG00000176809	LRRC37A3	untreated	IFNg	-0.222393	0.391894	0.549714
ENSG00000185739	SRL	untreated	IFNg	0.574808	0.391914	0.549714
ENSG00000182518	FAM104B	untreated	IFNg	0.550084	0.392026	0.549822
ENSG00000177688	SUMO4	untreated	IFNg	-0.48785	0.39242	0.550326
ENSG00000164877	MICALL2	untreated	IFNg	0.0927317	0.392511	0.550405
ENSG00000085377	PREP	untreated	IFNg	0.0614051	0.39269	0.550461
ENSG00000103266	STUB1	untreated	IFNg	-0.089372	0.392656	0.550461
ENSG00000171847	FAM90A1	untreated	IFNg	0.284839	0.392687	0.550461
ENSG00000178804	H1-8	untreated	IFNg	-0.650081	0.392591	0.550461
ENSG00000184677	ZBTB40	untreated	IFNg	0.0656252	0.392869	0.550664
ENSG00000075073	TACR2	untreated	IFNg	-0.349826	0.393059	0.550882
ENSG00000100079	LGALS2	untreated	IFNg	-0.14919	0.393493	0.551335
ENSG00000136383	ALPK3	untreated	IFNg	-0.370023	0.393506	0.551335
ENSG00000152404	CWF19L2	untreated	IFNg	-0.0962154	0.393533	0.551335
ENSG00000183248	PRR36	untreated	IFNg	-0.612958	0.393557	0.551335
ENSG00000196507	TCEAL3	untreated	IFNg	0.10687	0.393509	0.551335
ENSG00000161594	KLHL10	untreated	IFNg	0.515157	0.393855	0.551704
ENSG00000196712	NF1	untreated	IFNg	0.0738551	0.393958	0.5518
ENSG00000145388	METTL14	untreated	IFNg	-0.0795222	0.394076	0.551867
ENSG00000165917	RAPSN	untreated	IFNg	0.550486	0.394055	0.551867
ENSG00000141968	VAV1	untreated	IFNg	-0.115483	0.394439	0.552327
ENSG00000083454	P2RX5	untreated	IFNg	0.617483	0.394632	0.55245
ENSG00000130544	ZNF557	untreated	IFNg	-0.0942001	0.394631	0.55245
ENSG00000280094	OR1B1	untreated	IFNg	-0.516817	0.394595	0.55245
ENSG00000143376	SNX27	untreated	IFNg	0.0866264	0.394674	0.55246
ENSG00000244694	PTCHD4	untreated	IFNg	0.531095	0.394884	0.552705
ENSG00000163220	S100A9	untreated	IFNg	0.0886484	0.395139	0.552998
ENSG00000185864	NPIPB4	untreated	IFNg	-0.195212	0.395163	0.552998
ENSG00000169641	LUZP1	untreated	IFNg	-0.0832872	0.395373	0.553243
ENSG00000157470	FAM81A	untreated	IFNg	0.545206	0.395521	0.553401
ENSG00000135775	COG2	untreated	IFNg	-0.0943847	0.395724	0.553587
ENSG00000176401	EID2B	untreated	IFNg	-0.339368	0.395693	0.553587
ENSG00000076770	MBNL3	untreated	IFNg	-0.077044	0.395915	0.553805
ENSG00000134882	UBAC2	untreated	IFNg	-0.0613923	0.396108	0.55401
ENSG00000168872	DDX19A	untreated	IFNg	-0.077976	0.396132	0.55401
ENSG00000153165	RGPD3	untreated	IFNg	-0.196238	0.396198	0.554054
ENSG00000213462	ERV3-1	untreated	IFNg	-0.103597	0.396426	0.554323
ENSG00000186153	WWOX	untreated	IFNg	-0.134383	0.396622	0.554549
ENSG00000154678	PDE1C	untreated	IFNg	0.589562	0.396678	0.554578
ENSG00000135392	DNAJC14	untreated	IFNg	0.0583187	0.396817	0.554724
ENSG00000106080	FKBP14	untreated	IFNg	-0.289862	0.396963	0.554781
ENSG00000142552	RCN3	untreated	IFNg	-0.204218	0.396932	0.554781
ENSG00000196890	H2BC26	untreated	IFNg	-0.241699	0.396895	0.554781
ENSG00000013588	GPRC5A	untreated	IFNg	0.679806	0.397022	0.554815
ENSG00000134453	RBM17	untreated	IFNg	0.0791311	0.397107	0.554884
ENSG00000134551	PRH2	untreated	IFNg	-0.43555	0.397194	0.554925
ENSG00000230358	SPDYE21	untreated	IFNg	-0.487096	0.397207	0.554925
ENSG00000257950	P2RX5-TAX1BP3	untreated	IFNg	0.525195	0.397248	0.554934
ENSG00000174780	SRP72	untreated	IFNg	0.0605666	0.397292	0.554946
ENSG00000066629	EML1	untreated	IFNg	-0.689365	0.397435	0.555049
ENSG00000165526	RPUSD4	untreated	IFNg	0.049205	0.397428	0.555049
ENSG00000173404	INSM1	untreated	IFNg	0.479161	0.397566	0.555182
ENSG00000138085	ATRAID	untreated	IFNg	0.0863346	0.397781	0.555433
ENSG00000103064	SLC7A6	untreated	IFNg	-0.132036	0.397873	0.555513
ENSG00000174606	ANGEL2	untreated	IFNg	0.0762237	0.397974	0.555605
ENSG00000160284	SPATC1L	untreated	IFNg	-0.340792	0.398061	0.555628
ENSG00000165775	FUNDC2	untreated	IFNg	0.0925027	0.398039	0.555628
ENSG00000116701	NCF2	untreated	IFNg	-0.120961	0.398219	0.5558
ENSG00000007516	BAIAP3	untreated	IFNg	0.281447	0.39834	0.555858
ENSG00000036054	TBC1D23	untreated	IFNg	0.0669715	0.398366	0.555858
ENSG00000183625	CCR3	untreated	IFNg	-0.599876	0.398333	0.555858
ENSG00000116754	SRSF11	untreated	IFNg	0.0895458	0.398664	0.556197
ENSG00000134684	YARS1	untreated	IFNg	-0.0438396	0.398679	0.556197
ENSG00000162490	DRAXIN	untreated	IFNg	-0.396873	0.398732	0.556222
ENSG00000269858	EGLN2	untreated	IFNg	0.0974241	0.398791	0.556255
ENSG00000128602	SMO	untreated	IFNg	0.685694	0.399407	0.557064
ENSG00000130772	MED18	untreated	IFNg	0.0992302	0.399483	0.557122
ENSG00000138709	LARP1B	untreated	IFNg	-0.104788	0.399537	0.557148
ENSG00000187627	RGPD1	untreated	IFNg	-0.499757	0.399604	0.557192
ENSG00000109758	HGFAC	untreated	IFNg	-0.854977	0.399679	0.557248
ENSG00000115474	KCNJ13	untreated	IFNg	-0.530068	0.399744	0.557289
ENSG00000081154	PCNP	untreated	IFNg	-0.0863649	0.399877	0.55742
ENSG00000198542	ITGBL1	untreated	IFNg	-0.495061	0.399908	0.55742
ENSG00000164485	IL22RA2	untreated	IFNg	-0.512758	0.400094	0.557631
ENSG00000242950	ERVW-1	untreated	IFNg	0.292935	0.400174	0.557693
ENSG00000113088	GZMK	untreated	IFNg	0.654879	0.400271	0.557779
ENSG00000136541	ERMN	untreated	IFNg	-0.412296	0.400402	0.557863
ENSG00000284791	SMIM41	untreated	IFNg	0.506352	0.400391	0.557863
ENSG00000075643	MOCOS	untreated	IFNg	-0.611673	0.400522	0.557932
ENSG00000256061	DNAAF4	untreated	IFNg	0.391673	0.400509	0.557932
ENSG00000248383	PCDHAC1	untreated	IFNg	0.336714	0.400603	0.557995
ENSG00000161016	RPL8	untreated	IFNg	-0.0407411	0.400678	0.558051
ENSG00000204272	NBDY	untreated	IFNg	0.214074	0.400755	0.558108
ENSG00000078804	TP53INP2	untreated	IFNg	0.121248	0.400883	0.558226
ENSG00000162571	TTLL10	untreated	IFNg	0.451136	0.400909	0.558226
ENSG00000025039	RRAGD	untreated	IFNg	-0.0506012	0.401239	0.558635
ENSG00000205702	CYP2D7	untreated	IFNg	0.286182	0.401351	0.558742
ENSG00000149634	SPATA25	untreated	IFNg	-0.492518	0.401706	0.559187
ENSG00000161180	CCDC116	untreated	IFNg	0.519893	0.401802	0.559272
ENSG00000214279	SCART1	untreated	IFNg	0.365577	0.401941	0.559415
ENSG00000262576	PCDHGA4	untreated	IFNg	-0.682942	0.40198	0.559421
ENSG00000066382	MPPED2	untreated	IFNg	-0.858741	0.402698	0.560371
ENSG00000112212	TSPO2	untreated	IFNg	-0.697433	0.402928	0.560583
ENSG00000146038	DCDC2	untreated	IFNg	-0.569853	0.403026	0.560583
ENSG00000154146	NRGN	untreated	IFNg	-0.265946	0.402968	0.560583
ENSG00000169989	TIGD4	untreated	IFNg	-0.453683	0.403028	0.560583
ENSG00000187980	PLA2G2C	untreated	IFNg	-0.587259	0.40302	0.560583
ENSG00000138798	EGF	untreated	IFNg	0.422877	0.403193	0.560763
ENSG00000111897	SERINC1	untreated	IFNg	-0.0668327	0.403377	0.560872
ENSG00000159685	CHCHD6	untreated	IFNg	0.158315	0.403319	0.560872
ENSG00000160633	SAFB	untreated	IFNg	0.0425099	0.403349	0.560872
ENSG00000006634	DBF4	untreated	IFNg	-0.139949	0.403714	0.561291
ENSG00000176732	PFN4	untreated	IFNg	0.456677	0.403992	0.561628
ENSG00000168546	GFRA2	untreated	IFNg	-0.24913	0.404063	0.561677
ENSG00000068323	TFE3	untreated	IFNg	-0.0552991	0.404115	0.5617
ENSG00000057468	MSH4	untreated	IFNg	-0.479516	0.404209	0.561782
ENSG00000077274	CAPN6	untreated	IFNg	0.370181	0.404535	0.562048
ENSG00000118655	DCLRE1B	untreated	IFNg	-0.105827	0.404487	0.562048
ENSG00000137309	HMGA1	untreated	IFNg	-0.0709154	0.404467	0.562048
ENSG00000181264	TLCD5	untreated	IFNg	-0.594856	0.404543	0.562048
ENSG00000048028	USP28	untreated	IFNg	-0.113701	0.404774	0.562321
ENSG00000130347	RTN4IP1	untreated	IFNg	-0.124608	0.404916	0.562468
ENSG00000135709	KIAA0513	untreated	IFNg	-0.108153	0.405095	0.562668
ENSG00000142606	MMEL1	untreated	IFNg	0.376839	0.405159	0.562706
ENSG00000212124	TAS2R19	untreated	IFNg	0.584385	0.405345	0.562916
ENSG00000135451	TROAP	untreated	IFNg	-0.466245	0.405451	0.563013
ENSG00000145491	ROPN1L	untreated	IFNg	-0.527647	0.405632	0.563215
ENSG00000124243	BCAS4	untreated	IFNg	-0.382942	0.405726	0.563297
ENSG00000121940	CLCC1	untreated	IFNg	-0.0818829	0.40589	0.563446
ENSG00000142669	SH3BGRL3	untreated	IFNg	0.114385	0.405905	0.563446
ENSG00000131732	ZCCHC9	untreated	IFNg	-0.0929384	0.405986	0.56346
ENSG00000133703	KRAS	untreated	IFNg	0.101856	0.405955	0.56346
ENSG00000105605	CACNG7	untreated	IFNg	0.39624	0.406099	0.563568
ENSG00000119514	GALNT12	untreated	IFNg	0.288138	0.406186	0.563579
ENSG00000119632	IFI27L2	untreated	IFNg	0.0607345	0.40615	0.563579
ENSG00000158710	TAGLN2	untreated	IFNg	0.0508426	0.406215	0.563579
ENSG00000108176	DNAJC12	untreated	IFNg	-0.52967	0.406253	0.563583
ENSG00000217555	CKLF	untreated	IFNg	-0.307426	0.406365	0.563689
ENSG00000100162	CENPM	untreated	IFNg	-0.38883	0.406497	0.563824
ENSG00000142627	EPHA2	untreated	IFNg	-0.491047	0.40673	0.564096
ENSG00000081087	OSTM1	untreated	IFNg	-0.062274	0.406927	0.564229
ENSG00000134940	ACRV1	untreated	IFNg	-0.755432	0.406889	0.564229
ENSG00000164344	KLKB1	untreated	IFNg	0.662521	0.406968	0.564229
ENSG00000221838	AP4M1	untreated	IFNg	-0.144039	0.40696	0.564229
ENSG00000182700	IGIP	untreated	IFNg	-0.294493	0.407071	0.564323
ENSG00000075420	FNDC3B	untreated	IFNg	-0.12206	0.40722	0.56448
ENSG00000215612	HMX1	untreated	IFNg	0.532185	0.407332	0.564548
ENSG00000284770	TBCE	untreated	IFNg	-0.102648	0.407341	0.564548
ENSG00000091844	RGS17	untreated	IFNg	0.29349	0.407417	0.564594
ENSG00000133216	EPHB2	untreated	IFNg	-0.152518	0.407445	0.564594
ENSG00000133678	TMEM254	untreated	IFNg	-0.187364	0.407549	0.564688
ENSG00000258461		untreated	IFNg	0.56307	0.407588	0.564692
ENSG00000160796	NBEAL2	untreated	IFNg	0.106038	0.40792	0.565096
ENSG00000257103	LSM14A	untreated	IFNg	-0.0535503	0.40795	0.565096
ENSG00000119535	CSF3R	untreated	IFNg	-0.0654367	0.408207	0.565348
ENSG00000168484	SFTPC	untreated	IFNg	0.466176	0.40824	0.565348
ENSG00000169908	TM4SF1	untreated	IFNg	-0.875763	0.4082	0.565348
ENSG00000153391	INO80C	untreated	IFNg	0.13006	0.408598	0.565695
ENSG00000157881	PANK4	untreated	IFNg	0.0883152	0.408633	0.565695
ENSG00000168356	SCN11A	untreated	IFNg	0.466415	0.408568	0.565695
ENSG00000169169	CPT1C	untreated	IFNg	0.756553	0.408611	0.565695
ENSG00000164484	TMEM200A	untreated	IFNg	-0.719419	0.408883	0.565966
ENSG00000205795	CYS1	untreated	IFNg	-0.493547	0.408901	0.565966
ENSG00000183049	CAMK1D	untreated	IFNg	-0.0758769	0.409012	0.566071
ENSG00000155893	PXYLP1	untreated	IFNg	-0.224646	0.409276	0.566387
ENSG00000170745	KCNS3	untreated	IFNg	-0.630517	0.40939	0.566496
ENSG00000176845	METRNL	untreated	IFNg	0.133462	0.409543	0.566647
ENSG00000261052	SULT1A3	untreated	IFNg	-0.399171	0.409571	0.566647
ENSG00000197580	BCO2	untreated	IFNg	-0.650224	0.409675	0.566741
ENSG00000111845	PAK1IP1	untreated	IFNg	0.0801733	0.410001	0.56708
ENSG00000163126	ANKRD23	untreated	IFNg	0.495861	0.410028	0.56708
ENSG00000170485	NPAS2	untreated	IFNg	-0.612737	0.409999	0.56708
ENSG00000069696	DRD4	untreated	IFNg	-0.689239	0.410495	0.567578
ENSG00000162302	RPS6KA4	untreated	IFNg	0.0890666	0.410444	0.567578
ENSG00000182473	EXOC7	untreated	IFNg	-0.0302222	0.410472	0.567578
ENSG00000050628	PTGER3	untreated	IFNg	0.570939	0.410537	0.567586
ENSG00000134531	EMP1	untreated	IFNg	-0.104445	0.410576	0.567591
ENSG00000115282	TTC31	untreated	IFNg	-0.0843852	0.410623	0.567605
ENSG00000203950	RTL8A	untreated	IFNg	0.179349	0.410674	0.567627
ENSG00000135940	COX5B	untreated	IFNg	-0.0645186	0.410743	0.567673
ENSG00000174276	ZNHIT2	untreated	IFNg	-0.223212	0.410883	0.567817
ENSG00000134202	GSTM3	untreated	IFNg	-0.207881	0.411128	0.568106
ENSG00000149658	YTHDF1	untreated	IFNg	0.0757411	0.411201	0.568157
ENSG00000099364	FBXL19	untreated	IFNg	0.0829149	0.411321	0.568272
ENSG00000101955	SRPX	untreated	IFNg	-0.13357	0.411494	0.568415
ENSG00000257594	GALNT4	untreated	IFNg	-0.265989	0.411495	0.568415
ENSG00000105810	CDK6	untreated	IFNg	0.130882	0.411728	0.568687
ENSG00000006831	ADIPOR2	untreated	IFNg	-0.0607291	0.411779	0.568707
ENSG00000138777	PPA2	untreated	IFNg	-0.083896	0.411831	0.568729
ENSG00000184640	SEPTIN9	untreated	IFNg	-0.0633572	0.412133	0.569096
ENSG00000186767	SPIN4	untreated	IFNg	0.247431	0.412169	0.569096
ENSG00000197977	ELOVL2	untreated	IFNg	-0.568958	0.412224	0.569123
ENSG00000198715	GLMP	untreated	IFNg	0.0889951	0.41254	0.56951
ENSG00000140400	MAN2C1	untreated	IFNg	-0.0427612	0.412606	0.569551
ENSG00000156239	N6AMT1	untreated	IFNg	-0.133082	0.412742	0.569639
ENSG00000179604	CDC42EP4	untreated	IFNg	-0.204342	0.412742	0.569639
ENSG00000067225	PKM	untreated	IFNg	-0.0491163	0.412851	0.569691
ENSG00000137814	HAUS2	untreated	IFNg	0.0748778	0.41284	0.569691
ENSG00000155229	MMS19	untreated	IFNg	-0.0656781	0.412917	0.569732
ENSG00000135966	TGFBRAP1	untreated	IFNg	-0.0736689	0.412963	0.569745
ENSG00000166183	ASPG	untreated	IFNg	-0.479023	0.413166	0.569976
ENSG00000135587	SMPD2	untreated	IFNg	-0.128895	0.413243	0.570032
ENSG00000155657	TTN	untreated	IFNg	-0.161317	0.413509	0.57035
ENSG00000167283	ATP5MG	untreated	IFNg	0.100287	0.413562	0.570373
ENSG00000137462	TLR2	untreated	IFNg	0.170311	0.413682	0.570399
ENSG00000165092	ALDH1A1	untreated	IFNg	0.0568735	0.413654	0.570399
ENSG00000174938	SEZ6L2	untreated	IFNg	-0.273839	0.413689	0.570399
ENSG00000251258	RFPL4B	untreated	IFNg	0.422044	0.413914	0.57066
ENSG00000084754	HADHA	untreated	IFNg	0.0450233	0.414043	0.570788
ENSG00000253958	CLDN23	untreated	IFNg	0.157789	0.414097	0.570813
ENSG00000198932	GPRASP1	untreated	IFNg	-0.300457	0.414188	0.570888
ENSG00000108511	HOXB6	untreated	IFNg	-0.760892	0.414374	0.571094
ENSG00000101280	ANGPT4	untreated	IFNg	0.502064	0.414704	0.57145
ENSG00000140299	BNIP2	untreated	IFNg	-0.0634399	0.414704	0.57145
ENSG00000099769	IGFALS	untreated	IFNg	-0.454077	0.414783	0.57151
ENSG00000114248	LRRC31	untreated	IFNg	0.408269	0.414863	0.571521
ENSG00000273345		untreated	IFNg	0.615293	0.414841	0.571521
ENSG00000147166	ITGB1BP2	untreated	IFNg	0.524487	0.41513	0.571838
ENSG00000131408	NR1H2	untreated	IFNg	0.0627225	0.415285	0.572002
ENSG00000204531	POU5F1	untreated	IFNg	-0.520196	0.415639	0.57244
ENSG00000262179	MYMX	untreated	IFNg	-0.422872	0.415708	0.572484
ENSG00000120885	CLU	untreated	IFNg	0.445758	0.415747	0.572489
ENSG00000177508	IRX3	untreated	IFNg	-0.421664	0.415787	0.572494
ENSG00000182983	ZNF662	untreated	IFNg	-0.490707	0.416093	0.572865
ENSG00000164199	ADGRV1	untreated	IFNg	-0.700162	0.416296	0.573078
ENSG00000185085	INTS5	untreated	IFNg	-0.0686687	0.41632	0.573078
ENSG00000103852	TTC23	untreated	IFNg	0.0823085	0.416478	0.573196
ENSG00000118298	CA14	untreated	IFNg	0.20754	0.416515	0.573196
ENSG00000141744	PNMT	untreated	IFNg	0.369812	0.416502	0.573196
ENSG00000105245	NUMBL	untreated	IFNg	0.132492	0.416606	0.573273
ENSG00000144559	TAMM41	untreated	IFNg	0.15998	0.416677	0.573321
ENSG00000165626	BEND7	untreated	IFNg	0.665546	0.41672	0.57333
ENSG00000167613	LAIR1	untreated	IFNg	-0.086555	0.416896	0.573522
ENSG00000142408	CACNG8	untreated	IFNg	0.543698	0.416994	0.573606
ENSG00000183775	KCTD16	untreated	IFNg	-0.588238	0.417091	0.573691
ENSG00000100209	HSCB	untreated	IFNg	0.121033	0.417351	0.573899
ENSG00000135643	KCNMB4	untreated	IFNg	0.567138	0.417313	0.573899
ENSG00000183960	KCNH8	untreated	IFNg	0.500369	0.417323	0.573899
ENSG00000255639		untreated	IFNg	-0.607119	0.417405	0.573922
ENSG00000105397	TYK2	untreated	IFNg	0.0538373	0.4175	0.573993
ENSG00000183087	GAS6	untreated	IFNg	0.131162	0.417528	0.573993
ENSG00000166220	TBATA	untreated	IFNg	-0.531676	0.417608	0.574052
ENSG00000117215	PLA2G2D	untreated	IFNg	0.528412	0.417646	0.574055
ENSG00000149256	TENM4	untreated	IFNg	-0.568912	0.417696	0.574073
ENSG00000115539	PDCL3	untreated	IFNg	0.109549	0.417919	0.574331
ENSG00000171680	PLEKHG5	untreated	IFNg	0.589766	0.418027	0.574429
ENSG00000158220	ESYT3	untreated	IFNg	-0.662115	0.418125	0.574513
ENSG00000126460	PRRG2	untreated	IFNg	-0.550637	0.418228	0.574605
ENSG00000108622	ICAM2	untreated	IFNg	-0.199772	0.418487	0.574861
ENSG00000109771	LRP2BP	untreated	IFNg	-0.552415	0.418478	0.574861
ENSG00000158604	TMED4	untreated	IFNg	0.0896829	0.418835	0.575289
ENSG00000116473	RAP1A	untreated	IFNg	-0.0688703	0.418923	0.575319
ENSG00000163885	CFAP100	untreated	IFNg	-0.485743	0.418949	0.575319
ENSG00000255302	EID1	untreated	IFNg	-0.0728269	0.418966	0.575319
ENSG00000149179	CSTPP1	untreated	IFNg	-0.128648	0.419172	0.575553
ENSG00000156042	CFAP70	untreated	IFNg	-0.360454	0.419376	0.575732
ENSG00000181163	NPM1	untreated	IFNg	0.034478	0.419356	0.575732
ENSG00000134207	SYT6	untreated	IFNg	-0.518741	0.419508	0.575863
ENSG00000169627	BOLA2B	untreated	IFNg	0.506437	0.419625	0.575974
ENSG00000205364	MT1M	untreated	IFNg	0.577099	0.419805	0.576172
ENSG00000169826	CSGALNACT2	untreated	IFNg	0.0936118	0.420068	0.576483
ENSG00000116138	DNAJC16	untreated	IFNg	0.0723632	0.420133	0.576521
ENSG00000130561	SAG	untreated	IFNg	-0.408958	0.420177	0.576532
ENSG00000170579	DLGAP1	untreated	IFNg	-0.531176	0.420467	0.57688
ENSG00000176160	HSF5	untreated	IFNg	0.684157	0.420596	0.577007
ENSG00000168538	TRAPPC11	untreated	IFNg	0.0594811	0.420643	0.577021
ENSG00000165678	GHITM	untreated	IFNg	0.0430177	0.42071	0.577063
ENSG00000249931	GOLGA8K	untreated	IFNg	0.527106	0.420929	0.577313
ENSG00000129535	NRL	untreated	IFNg	0.256829	0.42127	0.577731
ENSG00000118407	FILIP1	untreated	IFNg	0.518585	0.421571	0.577994
ENSG00000135336	ORC3	untreated	IFNg	-0.115056	0.421557	0.577994
ENSG00000137942	FNBP1L	untreated	IFNg	-0.199638	0.421534	0.577994
ENSG00000206535	LNP1	untreated	IFNg	0.612099	0.421769	0.578215
ENSG00000105251	SHD	untreated	IFNg	-0.62032	0.422043	0.578541
ENSG00000186665	C17orf58	untreated	IFNg	0.160111	0.422087	0.578551
ENSG00000171792	RHNO1	untreated	IFNg	0.133428	0.422131	0.578561
ENSG00000179862	CITED4	untreated	IFNg	0.473114	0.422267	0.578652
ENSG00000276409	CCL14	untreated	IFNg	-0.485178	0.42227	0.578652
ENSG00000185013	NT5C1B	untreated	IFNg	0.620311	0.422345	0.578657
ENSG00000277400		untreated	IFNg	0.554525	0.422347	0.578657
ENSG00000165271	NOL6	untreated	IFNg	0.0472842	0.422446	0.578742
ENSG00000113448	PDE4D	untreated	IFNg	-0.202252	0.422655	0.578929
ENSG00000213246	SUPT4H1	untreated	IFNg	0.535564	0.422655	0.578929
ENSG00000131115	ZNF227	untreated	IFNg	-0.105796	0.422714	0.578959
ENSG00000091409	ITGA6	untreated	IFNg	0.117466	0.422966	0.579176
ENSG00000177453	NIM1K	untreated	IFNg	-0.546439	0.422982	0.579176
ENSG00000204136	GGTA1	untreated	IFNg	0.309831	0.422918	0.579176
ENSG00000132471	WBP2	untreated	IFNg	-0.0429175	0.423085	0.579266
ENSG00000152253	SPC25	untreated	IFNg	-0.797676	0.423163	0.579324
ENSG00000144824	PHLDB2	untreated	IFNg	0.443529	0.423451	0.579667
ENSG00000069943	PIGB	untreated	IFNg	0.151789	0.423584	0.579699
ENSG00000107831	FGF8	untreated	IFNg	-0.555435	0.423568	0.579699
ENSG00000182934	SRPRA	untreated	IFNg	-0.0394636	0.423556	0.579699
ENSG00000204947	ZNF425	untreated	IFNg	-0.249929	0.423813	0.579963
ENSG00000110395	CBL	untreated	IFNg	-0.051059	0.423943	0.580089
ENSG00000122121	XPNPEP2	untreated	IFNg	-0.451896	0.424092	0.580244
ENSG00000004864	SLC25A13	untreated	IFNg	0.0646646	0.424129	0.580244
ENSG00000105352	CEACAM4	untreated	IFNg	-0.449168	0.424411	0.58058
ENSG00000137331	IER3	untreated	IFNg	-0.198404	0.424535	0.580699
ENSG00000169402	RSPH10B2	untreated	IFNg	-0.620073	0.424616	0.580759
ENSG00000137955	RABGGTB	untreated	IFNg	0.0711279	0.42481	0.580974
ENSG00000083635	NUFIP1	untreated	IFNg	0.0926625	0.424939	0.581102
ENSG00000162636	FAM102B	untreated	IFNg	0.13147	0.42499	0.581121
ENSG00000102313	ITIH6	untreated	IFNg	0.41135	0.425047	0.581149
ENSG00000147394	ZNF185	untreated	IFNg	-0.0490599	0.425221	0.581336
ENSG00000138758	SEPTIN11	untreated	IFNg	-0.0816295	0.425272	0.581356
ENSG00000174514	MFSD4A	untreated	IFNg	0.299109	0.425328	0.581382
ENSG00000173809	TDRD12	untreated	IFNg	-0.661441	0.425483	0.581543
ENSG00000166478	ZNF143	untreated	IFNg	0.0714836	0.42564	0.581708
ENSG00000134996	OSTF1	untreated	IFNg	0.0418996	0.425839	0.58193
ENSG00000146757	ZNF92	untreated	IFNg	0.196728	0.425999	0.582097
ENSG00000100376	FAM118A	untreated	IFNg	-0.106898	0.426569	0.582827
ENSG00000188191	PRKAR1B	untreated	IFNg	0.150816	0.426634	0.582865
ENSG00000106246	PTCD1	untreated	IFNg	0.213622	0.42669	0.582892
ENSG00000285589		untreated	IFNg	-0.259678	0.426889	0.583113
ENSG00000136059	VILL	untreated	IFNg	-0.115141	0.427157	0.583429
ENSG00000089169	RPH3A	untreated	IFNg	0.571574	0.427281	0.583548
ENSG00000147955	SIGMAR1	untreated	IFNg	-0.105827	0.427324	0.583556
ENSG00000215126	ZNG1F	untreated	IFNg	0.183699	0.427648	0.583948
ENSG00000105290	APLP1	untreated	IFNg	0.490281	0.427712	0.583985
ENSG00000178015	GPR150	untreated	IFNg	-0.205712	0.428056	0.584405
ENSG00000179630	LACC1	untreated	IFNg	0.110045	0.428181	0.584524
ENSG00000143036	SLC44A3	untreated	IFNg	-0.480228	0.428299	0.584635
ENSG00000125459	MSTO1	untreated	IFNg	0.174068	0.428749	0.585065
ENSG00000141098	GFOD2	untreated	IFNg	-0.107978	0.428662	0.585065
ENSG00000169372	CRADD	untreated	IFNg	-0.210033	0.428767	0.585065
ENSG00000183092	BEGAIN	untreated	IFNg	0.579916	0.428798	0.585065
ENSG00000184916	JAG2	untreated	IFNg	-0.406905	0.42873	0.585065
ENSG00000198755	RPL10A	untreated	IFNg	0.086303	0.428927	0.585189
ENSG00000263961	RHEX	untreated	IFNg	-0.657179	0.429042	0.585296
ENSG00000174326	SLC16A11	untreated	IFNg	0.646582	0.42911	0.585338
ENSG00000104957	YJU2B	untreated	IFNg	0.06066	0.429283	0.585524
ENSG00000169599	NFU1	untreated	IFNg	0.117307	0.429528	0.585807
ENSG00000075790	BCAP29	untreated	IFNg	-0.272081	0.429596	0.58585
ENSG00000135404	CD63	untreated	IFNg	-0.0874314	0.42964	0.58586
ENSG00000104327	CALB1	untreated	IFNg	0.458652	0.429886	0.586077
ENSG00000167286	CD3D	untreated	IFNg	-0.262736	0.429893	0.586077
ENSG00000198924	DCLRE1A	untreated	IFNg	-0.111043	0.42991	0.586077
ENSG00000204866	IGFL2	untreated	IFNg	-0.547667	0.42996	0.586093
ENSG00000197157	SND1	untreated	IFNg	0.0365124	0.429998	0.586096
ENSG00000106484	MEST	untreated	IFNg	-0.487175	0.430039	0.5861
ENSG00000116819	TFAP2E	untreated	IFNg	0.20113	0.430194	0.58626
ENSG00000180096	SEPTIN1	untreated	IFNg	-0.181499	0.430255	0.586293
ENSG00000149262	INTS4	untreated	IFNg	-0.0736952	0.430303	0.586309
ENSG00000176293	ZNF135	untreated	IFNg	-0.389873	0.43066	0.586735
ENSG00000214360	EFCAB9	untreated	IFNg	0.497762	0.43069	0.586735
ENSG00000170502	NUDT9	untreated	IFNg	0.0586983	0.430737	0.586749
ENSG00000203485	INF2	untreated	IFNg	-0.0590786	0.430795	0.586777
ENSG00000139645	ANKRD52	untreated	IFNg	-0.050639	0.430872	0.586785
ENSG00000265763	ZNF488	untreated	IFNg	0.487063	0.430875	0.586785
ENSG00000173163	COMMD1	untreated	IFNg	0.0886263	0.431002	0.586907
ENSG00000178386	ZNF223	untreated	IFNg	-0.276679	0.431039	0.586907
ENSG00000243566	UPK3B	untreated	IFNg	0.550516	0.431208	0.587087
ENSG00000167748	KLK1	untreated	IFNg	0.57565	0.431262	0.58711
ENSG00000184659	FOXD4L4	untreated	IFNg	-0.615818	0.431429	0.587287
ENSG00000092140	G2E3	untreated	IFNg	0.101389	0.431696	0.587591
ENSG00000137868	STRA6	untreated	IFNg	0.565531	0.431727	0.587591
ENSG00000111615	KRR1	untreated	IFNg	0.0775978	0.43199	0.58776
ENSG00000120437	ACAT2	untreated	IFNg	-0.144749	0.43201	0.58776
ENSG00000173805	HAP1	untreated	IFNg	-0.618782	0.432037	0.58776
ENSG00000182950	ODF3L1	untreated	IFNg	-0.599147	0.431949	0.58776
ENSG00000268870		untreated	IFNg	0.579922	0.432035	0.58776
ENSG00000268107		untreated	IFNg	-0.597518	0.432124	0.587829
ENSG00000143443	C1orf56	untreated	IFNg	-0.257772	0.432209	0.587894
ENSG00000055950	MRPL43	untreated	IFNg	-0.0766389	0.432405	0.58811
ENSG00000158055	GRHL3	untreated	IFNg	0.572524	0.432561	0.588271
ENSG00000093010	COMT	untreated	IFNg	-0.0523623	0.432838	0.588496
ENSG00000095539	SEMA4G	untreated	IFNg	-0.53777	0.43283	0.588496
ENSG00000167716	WDR81	untreated	IFNg	-0.0700221	0.432769	0.588496
ENSG00000129170	CSRP3	untreated	IFNg	0.37712	0.433301	0.589076
ENSG00000089012	SIRPG	untreated	IFNg	0.535725	0.433398	0.589156
ENSG00000175518	UBQLNL	untreated	IFNg	0.441858	0.433435	0.589156
ENSG00000165288	BRWD3	untreated	IFNg	0.0657127	0.433481	0.589168
ENSG00000117791	MTARC2	untreated	IFNg	0.545087	0.433708	0.589376
ENSG00000136378	ADAMTS7	untreated	IFNg	0.592811	0.433674	0.589376
ENSG00000198053	SIRPA	untreated	IFNg	-0.0801721	0.433818	0.589474
ENSG00000166856	GPR182	untreated	IFNg	0.489472	0.434117	0.589779
ENSG00000224051	CPTP	untreated	IFNg	-0.0862838	0.434106	0.589779
ENSG00000085644	ZNF213	untreated	IFNg	0.126311	0.434188	0.589825
ENSG00000147400	CETN2	untreated	IFNg	-0.0944558	0.43428	0.5899
ENSG00000164638	SLC29A4	untreated	IFNg	-0.143818	0.434361	0.589915
ENSG00000181035	SLC25A42	untreated	IFNg	-0.182718	0.434366	0.589915
ENSG00000106686	SPATA6L	untreated	IFNg	0.618614	0.434535	0.590093
ENSG00000213139	CRYGS	untreated	IFNg	0.495006	0.434647	0.590195
ENSG00000105298	CACTIN	untreated	IFNg	-0.0572837	0.43483	0.590393
ENSG00000091483	FH	untreated	IFNg	-0.0704225	0.435095	0.590702
ENSG00000175215	CTDSP2	untreated	IFNg	-0.092452	0.435228	0.590782
ENSG00000181458	TMEM45A	untreated	IFNg	-0.692736	0.435199	0.590782
ENSG00000122884	P4HA1	untreated	IFNg	-0.0684112	0.435372	0.590852
ENSG00000155275	TRMT44	untreated	IFNg	-0.0934634	0.435379	0.590852
ENSG00000162398	LEXM	untreated	IFNg	-0.573538	0.435393	0.590852
ENSG00000135480	KRT7	untreated	IFNg	0.665206	0.435649	0.5911
ENSG00000165644	COMTD1	untreated	IFNg	0.107536	0.435636	0.5911
ENSG00000186260	MRTFB	untreated	IFNg	-0.14161	0.435843	0.591312
ENSG00000027847	B4GALT7	untreated	IFNg	0.0905627	0.435998	0.591434
ENSG00000168056	LTBP3	untreated	IFNg	0.071354	0.436008	0.591434
ENSG00000115750	TAF1B	untreated	IFNg	-0.0990036	0.43609	0.591459
ENSG00000162385	MAGOH	untreated	IFNg	0.0863245	0.436136	0.591459
ENSG00000271824	SMIM32	untreated	IFNg	0.61947	0.436139	0.591459
ENSG00000114786	ABHD14A-ACY1	untreated	IFNg	-0.494097	0.436274	0.591593
ENSG00000176358	TAC4	untreated	IFNg	-0.279141	0.436333	0.591622
ENSG00000078098	FAP	untreated	IFNg	0.602096	0.436559	0.591877
ENSG00000182612	TSPAN10	untreated	IFNg	-0.598529	0.436633	0.591927
ENSG00000132478	UNK	untreated	IFNg	0.0679025	0.43674	0.591971
ENSG00000165887	ANKRD2	untreated	IFNg	-0.634516	0.436706	0.591971
ENSG00000144596	GRIP2	untreated	IFNg	-0.15909	0.437169	0.59245
ENSG00000175324	LSM1	untreated	IFNg	0.0930886	0.437148	0.59245
ENSG00000123178	SPRYD7	untreated	IFNg	-0.105053	0.437275	0.592544
ENSG00000142546	NOSIP	untreated	IFNg	-0.0652096	0.437405	0.592669
ENSG00000148483	TMEM236	untreated	IFNg	0.422802	0.437556	0.592723
ENSG00000166971	AKTIP	untreated	IFNg	-0.122307	0.437483	0.592723
ENSG00000175787	ZNF169	untreated	IFNg	0.319104	0.437558	0.592723
ENSG00000162039	MEIOB	untreated	IFNg	-0.400513	0.437711	0.59288
ENSG00000090013	BLVRB	untreated	IFNg	-0.0765142	0.437848	0.593015
ENSG00000162641	AKNAD1	untreated	IFNg	0.367822	0.43805	0.593238
ENSG00000002016	RAD52	untreated	IFNg	-0.141692	0.438143	0.593313
ENSG00000105426	PTPRS	untreated	IFNg	0.318829	0.43842	0.593637
ENSG00000173198	CYSLTR1	untreated	IFNg	-0.150868	0.438484	0.593673
ENSG00000136280	CCM2	untreated	IFNg	0.0615769	0.438563	0.59373
ENSG00000148053	NTRK2	untreated	IFNg	-0.403946	0.438648	0.593793
ENSG00000100031	GGT1	untreated	IFNg	-0.244554	0.438708	0.593803
ENSG00000115866	DARS1	untreated	IFNg	-0.0895019	0.43873	0.593803
ENSG00000122970	IFT81	untreated	IFNg	-0.200359	0.438998	0.594115
ENSG00000196387	ZNF140	untreated	IFNg	-0.0986925	0.439079	0.594174
ENSG00000100170	SLC5A1	untreated	IFNg	-0.261632	0.439253	0.594206
ENSG00000131097	HIGD1B	untreated	IFNg	-0.505656	0.43923	0.594206
ENSG00000134215	VAV3	untreated	IFNg	-0.0653301	0.439224	0.594206
ENSG00000184524	CEND1	untreated	IFNg	0.623358	0.439167	0.594206
ENSG00000163735	CXCL5	untreated	IFNg	-0.633308	0.439462	0.594235
ENSG00000172977	KAT5	untreated	IFNg	0.0680561	0.439332	0.594235
ENSG00000197150	ABCB8	untreated	IFNg	0.0770373	0.439436	0.594235
ENSG00000225828	FAM229A	untreated	IFNg	-0.386269	0.439361	0.594235
ENSG00000261652	PIERCE2	untreated	IFNg	-0.538936	0.439402	0.594235
ENSG00000168542	COL3A1	untreated	IFNg	-0.98214	0.439712	0.594522
ENSG00000037749	MFAP3	untreated	IFNg	0.0655669	0.439799	0.594574
ENSG00000159640	ACE	untreated	IFNg	-0.133704	0.439825	0.594574
ENSG00000144741	SLC25A26	untreated	IFNg	-0.0660505	0.43994	0.594627
ENSG00000188818	ZDHHC11	untreated	IFNg	0.492611	0.439929	0.594627
ENSG00000152256	PDK1	untreated	IFNg	-0.208224	0.440029	0.594697
ENSG00000112294	ALDH5A1	untreated	IFNg	-0.200166	0.440216	0.594899
ENSG00000084764	MAPRE3	untreated	IFNg	-0.109765	0.440305	0.594968
ENSG00000047662	FAM184B	untreated	IFNg	0.28099	0.44048	0.595022
ENSG00000087087	SRRT	untreated	IFNg	-0.0568906	0.440527	0.595022
ENSG00000153933	DGKE	untreated	IFNg	-0.229063	0.440448	0.595022
ENSG00000179151	EDC3	untreated	IFNg	-0.0674439	0.440497	0.595022
ENSG00000186431	FCAR	untreated	IFNg	-0.18207	0.440683	0.595022
ENSG00000197170	PSMD12	untreated	IFNg	0.0891191	0.440578	0.595022
ENSG00000204301	NOTCH4	untreated	IFNg	-0.365637	0.440648	0.595022
ENSG00000215472	RPL17-C18orf32	untreated	IFNg	0.428439	0.440634	0.595022
ENSG00000271447	MMP28	untreated	IFNg	0.391303	0.440622	0.595022
ENSG00000107758	PPP3CB	untreated	IFNg	0.0639741	0.440732	0.595029
ENSG00000122406	RPL5	untreated	IFNg	0.0417206	0.440763	0.595029
ENSG00000204852	TCTN1	untreated	IFNg	0.108078	0.441015	0.595317
ENSG00000167554	ZNF610	untreated	IFNg	0.382093	0.441169	0.595474
ENSG00000158195	WASF2	untreated	IFNg	0.0552228	0.4414	0.595736
ENSG00000136603	SKIL	untreated	IFNg	-0.0827812	0.441695	0.596083
ENSG00000083896	YTHDC1	untreated	IFNg	-0.0564583	0.442153	0.5966
ENSG00000169896	ITGAM	untreated	IFNg	-0.0353419	0.442152	0.5966
ENSG00000142733	MAP3K6	untreated	IFNg	0.0798923	0.442242	0.596669
ENSG00000168925	CTRB1	untreated	IFNg	-0.433766	0.442527	0.597003
ENSG00000213999	MEF2B	untreated	IFNg	0.22761	0.442589	0.597035
ENSG00000163898	LIPH	untreated	IFNg	0.455179	0.442727	0.597171
ENSG00000154265	ABCA5	untreated	IFNg	-0.180523	0.442786	0.597198
ENSG00000086548	CEACAM6	untreated	IFNg	0.34042	0.442867	0.597206
ENSG00000173409	ARV1	untreated	IFNg	-0.179594	0.442844	0.597206
ENSG00000137507	LRRC32	untreated	IFNg	-0.743842	0.442943	0.597245
ENSG00000166317	SYNPO2L	untreated	IFNg	0.533494	0.443004	0.597245
ENSG00000286112		untreated	IFNg	-0.475635	0.443009	0.597245
ENSG00000139168	ZCRB1	untreated	IFNg	-0.0641249	0.443174	0.597417
ENSG00000116747	RO60	untreated	IFNg	-0.0728824	0.443446	0.597732
ENSG00000186130	ZBTB6	untreated	IFNg	0.0912931	0.443585	0.597869
ENSG00000173692	PSMD1	untreated	IFNg	-0.0335577	0.443787	0.598091
ENSG00000112964	GHR	untreated	IFNg	-0.366813	0.443936	0.59824
ENSG00000171566	PLRG1	untreated	IFNg	0.0528591	0.444237	0.598594
ENSG00000151694	ADAM17	untreated	IFNg	0.0871173	0.444538	0.59895
ENSG00000270629	NBPF14	untreated	IFNg	0.0830261	0.444686	0.599097
ENSG00000150456	EEF1AKMT1	untreated	IFNg	-0.23035	0.44499	0.5994
ENSG00000162676	GFI1	untreated	IFNg	0.274997	0.445024	0.5994
ENSG00000177710	SLC35G5	untreated	IFNg	-0.550611	0.444986	0.5994
ENSG00000136463	TACO1	untreated	IFNg	0.0610685	0.445175	0.599552
ENSG00000080573	COL5A3	untreated	IFNg	-0.412384	0.445237	0.599564
ENSG00000100092	SH3BP1	untreated	IFNg	0.102862	0.445373	0.599564
ENSG00000104679	R3HCC1	untreated	IFNg	-0.10437	0.445311	0.599564
ENSG00000132207	SLX1A	untreated	IFNg	-0.476967	0.445355	0.599564
ENSG00000161958	FGF11	untreated	IFNg	0.573666	0.445356	0.599564
ENSG00000185019	UBOX5	untreated	IFNg	0.0851904	0.44549	0.599671
ENSG00000104863	LIN7B	untreated	IFNg	-0.434145	0.445587	0.59975
ENSG00000197057	DTHD1	untreated	IFNg	0.510959	0.445697	0.599847
ENSG00000168710	AHCYL1	untreated	IFNg	-0.071268	0.44579	0.599921
ENSG00000186523	FAM86B1	untreated	IFNg	-0.275578	0.445998	0.60015
ENSG00000174775	HRAS	untreated	IFNg	0.0885635	0.446121	0.600265
ENSG00000106400	ZNHIT1	untreated	IFNg	-0.0763944	0.44622	0.600347
ENSG00000158301	GPRASP2	untreated	IFNg	-0.291249	0.446578	0.600777
ENSG00000152433	ZNF547	untreated	IFNg	-0.223739	0.446747	0.600851
ENSG00000158865	SLC5A11	untreated	IFNg	0.660159	0.446719	0.600851
ENSG00000177455	CD19	untreated	IFNg	0.3365	0.446699	0.600851
ENSG00000188493	C19orf54	untreated	IFNg	0.178005	0.44683	0.600912
ENSG00000151778	SERP2	untreated	IFNg	0.36761	0.446933	0.600948
ENSG00000181929	PRKAG1	untreated	IFNg	-0.433722	0.4469	0.600948
ENSG00000267060	PTGES3L	untreated	IFNg	-0.658961	0.447007	0.600996
ENSG00000128573	FOXP2	untreated	IFNg	0.44655	0.447275	0.601153
ENSG00000131697	NPHP4	untreated	IFNg	-0.135326	0.447254	0.601153
ENSG00000141579	ZNF750	untreated	IFNg	-0.330804	0.447203	0.601153
ENSG00000143315	PIGM	untreated	IFNg	-0.0868931	0.447185	0.601153
ENSG00000062582	MRPS24	untreated	IFNg	0.662178	0.4475	0.60139
ENSG00000162616	DNAJB4	untreated	IFNg	-0.160269	0.447565	0.60139
ENSG00000257017	HP	untreated	IFNg	0.529639	0.447564	0.60139
ENSG00000095596	CYP26A1	untreated	IFNg	0.366794	0.447996	0.601917
ENSG00000165704	HPRT1	untreated	IFNg	-0.0752816	0.448123	0.601985
ENSG00000178342	KCNG2	untreated	IFNg	0.623095	0.448115	0.601985
ENSG00000213760	ATP6V1G2	untreated	IFNg	-0.648934	0.448284	0.602151
ENSG00000149043	SYT8	untreated	IFNg	0.581909	0.4484	0.602205
ENSG00000155008	APOOL	untreated	IFNg	-0.107878	0.448527	0.602205
ENSG00000157456	CCNB2	untreated	IFNg	0.178623	0.448401	0.602205
ENSG00000181027	FKRP	untreated	IFNg	0.0779749	0.44854	0.602205
ENSG00000262209	PCDHGB3	untreated	IFNg	0.494295	0.448448	0.602205
ENSG00000274570	SPDYE10	untreated	IFNg	-0.55963	0.448552	0.602205
ENSG00000155827	RNF20	untreated	IFNg	0.053359	0.448634	0.602264
ENSG00000142235	LMTK3	untreated	IFNg	0.305776	0.448732	0.602344
ENSG00000250479	CHCHD10	untreated	IFNg	-0.0984235	0.448795	0.602377
ENSG00000142102	PGGHG	untreated	IFNg	0.0883313	0.448844	0.602392
ENSG00000158987	RAPGEF6	untreated	IFNg	-0.113514	0.449043	0.602608
ENSG00000108523	RNF167	untreated	IFNg	0.0511169	0.44913	0.602644
ENSG00000157851	DPYSL5	untreated	IFNg	-0.608465	0.449146	0.602644
ENSG00000086506	HBQ1	untreated	IFNg	-0.591064	0.449226	0.602694
ENSG00000150275	PCDH15	untreated	IFNg	0.383823	0.449297	0.602694
ENSG00000233087	RAB6D	untreated	IFNg	-0.527145	0.449288	0.602694
ENSG00000091986	CCDC80	untreated	IFNg	0.531455	0.449383	0.602757
ENSG00000123892	RAB38	untreated	IFNg	0.168022	0.449436	0.602778
ENSG00000159263	SIM2	untreated	IFNg	-0.595954	0.449573	0.602859
ENSG00000177683	THAP5	untreated	IFNg	0.0912745	0.449548	0.602859
ENSG00000196090	PTPRT	untreated	IFNg	0.408762	0.449684	0.60286
ENSG00000198912	C1orf174	untreated	IFNg	0.0747437	0.449688	0.60286
ENSG00000243910	TUBA4B	untreated	IFNg	-0.457063	0.449665	0.60286
ENSG00000197858	GPAA1	untreated	IFNg	-0.0751544	0.449788	0.602942
ENSG00000104848	KCNA7	untreated	IFNg	0.547398	0.449927	0.603028
ENSG00000163950	SLBP	untreated	IFNg	0.0652974	0.449922	0.603028
ENSG00000166750	SLFN5	untreated	IFNg	-0.107556	0.449988	0.603058
ENSG00000076067	RBMS2	untreated	IFNg	-0.147554	0.45023	0.603332
ENSG00000169174	PCSK9	untreated	IFNg	0.49821	0.450361	0.603455
ENSG00000180190	TDRP	untreated	IFNg	-0.432798	0.450421	0.603477
ENSG00000197586	ENTPD6	untreated	IFNg	0.06028	0.450454	0.603477
ENSG00000077454	LRCH4	untreated	IFNg	-0.0773504	0.450569	0.603581
ENSG00000116771	AGMAT	untreated	IFNg	0.439459	0.450985	0.604087
ENSG00000100206	DMC1	untreated	IFNg	0.608667	0.451054	0.604128
ENSG00000203995	ZYG11A	untreated	IFNg	-0.641125	0.451289	0.604392
ENSG00000090266	NDUFB2	untreated	IFNg	-0.0544115	0.451428	0.604436
ENSG00000138075	ABCG5	untreated	IFNg	0.397186	0.451437	0.604436
ENSG00000168944	CEP120	untreated	IFNg	-0.114231	0.451398	0.604436
ENSG00000090889	KIF4A	untreated	IFNg	-0.17629	0.451515	0.604439
ENSG00000177963	RIC8A	untreated	IFNg	0.0511685	0.451513	0.604439
ENSG00000129595	EPB41L4A	untreated	IFNg	0.437631	0.451697	0.604632
ENSG00000204271	SPIN3	untreated	IFNg	0.107328	0.451749	0.60465
ENSG00000176083	ZNF683	untreated	IFNg	0.478394	0.451838	0.604718
ENSG00000145777	TSLP	untreated	IFNg	0.373321	0.451896	0.604742
ENSG00000166165	CKB	untreated	IFNg	0.376715	0.451933	0.604742
ENSG00000144560	VGLL4	untreated	IFNg	0.0736939	0.452166	0.604952
ENSG00000164896	FASTK	untreated	IFNg	0.0615087	0.452165	0.604952
ENSG00000166454	ATMIN	untreated	IFNg	-0.0737073	0.45266	0.605562
ENSG00000126266	FFAR1	untreated	IFNg	0.626139	0.452895	0.60562
ENSG00000126950	TMEM35A	untreated	IFNg	-0.322924	0.452871	0.60562
ENSG00000157782	CABP1	untreated	IFNg	0.601427	0.452805	0.60562
ENSG00000166262	FAM227B	untreated	IFNg	0.296662	0.452822	0.60562
ENSG00000168070	MAJIN	untreated	IFNg	0.348087	0.45285	0.60562
ENSG00000133112	TPT1	untreated	IFNg	0.049637	0.453087	0.605821
ENSG00000170471	RALGAPB	untreated	IFNg	0.0380724	0.45316	0.605821
ENSG00000171864	PRND	untreated	IFNg	0.382621	0.453131	0.605821
ENSG00000138663	COPS4	untreated	IFNg	-0.0907319	0.453315	0.605933
ENSG00000165131	LLCFC1	untreated	IFNg	0.599104	0.45332	0.605933
ENSG00000136146	MED4	untreated	IFNg	-0.0833206	0.453389	0.605973
ENSG00000020256	ZFP64	untreated	IFNg	-0.0810337	0.454095	0.606815
ENSG00000105357	MYH14	untreated	IFNg	-0.59836	0.45406	0.606815
ENSG00000176406	RIMS2	untreated	IFNg	-0.526778	0.454209	0.606916
ENSG00000033011	ALG1	untreated	IFNg	-0.101191	0.454582	0.607364
ENSG00000111530	CAND1	untreated	IFNg	0.030249	0.454626	0.60737
ENSG00000196968	FUT11	untreated	IFNg	-0.0640101	0.4548	0.607552
ENSG00000244687	UBE2V1	untreated	IFNg	-0.134116	0.454841	0.607555
ENSG00000100129	EIF3L	untreated	IFNg	0.0913763	0.455035	0.607763
ENSG00000198668	CALM1	untreated	IFNg	-0.0521114	0.455084	0.607778
ENSG00000171408	PDE7B	untreated	IFNg	-0.593129	0.455254	0.607953
ENSG00000198003	ODAD3	untreated	IFNg	0.706942	0.455299	0.607962
ENSG00000118496	FBXO30	untreated	IFNg	-0.0709294	0.456002	0.608615
ENSG00000137656	BUD13	untreated	IFNg	-0.0650262	0.45595	0.608615
ENSG00000143816	WNT9A	untreated	IFNg	-0.6588	0.456076	0.608615
ENSG00000147059	SPIN2A	untreated	IFNg	0.399061	0.455965	0.608615
ENSG00000147206	NXF3	untreated	IFNg	-0.461915	0.455963	0.608615
ENSG00000171116	HSFX1	untreated	IFNg	0.393979	0.456096	0.608615
ENSG00000172992	DCAKD	untreated	IFNg	-0.155196	0.455951	0.608615
ENSG00000283654	CIROP	untreated	IFNg	0.480207	0.456058	0.608615
ENSG00000003249	DBNDD1	untreated	IFNg	-0.505314	0.457031	0.609658
ENSG00000106245	BUD31	untreated	IFNg	0.0700551	0.45697	0.609658
ENSG00000164930	FZD6	untreated	IFNg	0.163063	0.457033	0.609658
ENSG00000166507	NDST2	untreated	IFNg	0.405581	0.45707	0.609658
ENSG00000170310	STX8	untreated	IFNg	0.0582789	0.456918	0.609658
ENSG00000153291	SLC25A27	untreated	IFNg	-0.520237	0.45713	0.609686
ENSG00000103241	FOXF1	untreated	IFNg	0.778462	0.457234	0.609773
ENSG00000159450	TCHH	untreated	IFNg	0.499998	0.457298	0.609808
ENSG00000111341	MGP	untreated	IFNg	0.442072	0.45738	0.609815
ENSG00000149182	ARFGAP2	untreated	IFNg	-0.0369315	0.457363	0.609815
ENSG00000084207	GSTP1	untreated	IFNg	-0.0722182	0.457529	0.609858
ENSG00000100650	SRSF5	untreated	IFNg	0.0766697	0.457481	0.609858
ENSG00000115526	CHST10	untreated	IFNg	-0.292746	0.457491	0.609858
ENSG00000005893	LAMP2	untreated	IFNg	0.0568365	0.457651	0.609967
ENSG00000174123	TLR10	untreated	IFNg	0.417269	0.457687	0.609967
ENSG00000102001	CACNA1F	untreated	IFNg	-0.553781	0.457909	0.609973
ENSG00000120254	MTHFD1L	untreated	IFNg	-0.119476	0.457762	0.609973
ENSG00000141480	ARRB2	untreated	IFNg	-0.0607645	0.457841	0.609973
ENSG00000158164	TMSB15A	untreated	IFNg	-0.288504	0.457962	0.609973
ENSG00000184402	SS18L1	untreated	IFNg	-0.0728359	0.457797	0.609973
ENSG00000196152	ZNF79	untreated	IFNg	-0.064438	0.45788	0.609973
ENSG00000196666	FAM180B	untreated	IFNg	-0.547189	0.457927	0.609973
ENSG00000261594	TPBGL	untreated	IFNg	-0.219745	0.458284	0.610351
ENSG00000102984	ZNF821	untreated	IFNg	0.211681	0.458534	0.610633
ENSG00000198331	HYLS1	untreated	IFNg	-0.25209	0.458732	0.610844
ENSG00000133997	MED6	untreated	IFNg	0.101045	0.458895	0.611011
ENSG00000100505	TRIM9	untreated	IFNg	0.467553	0.45901	0.611062
ENSG00000128881	TTBK2	untreated	IFNg	0.0875753	0.45901	0.611062
ENSG00000167118	URM1	untreated	IFNg	0.0562689	0.459082	0.611105
ENSG00000041515	MYO16	untreated	IFNg	0.521213	0.459174	0.611125
ENSG00000102393	GLA	untreated	IFNg	-0.063373	0.45916	0.611125
ENSG00000089199	CHGB	untreated	IFNg	-0.439076	0.459235	0.61115
ENSG00000136448	NMT1	untreated	IFNg	-0.0361638	0.459298	0.61115
ENSG00000169918	OTUD7A	untreated	IFNg	0.342661	0.459309	0.61115
ENSG00000129911	KLF16	untreated	IFNg	0.0772622	0.459369	0.611179
ENSG00000065717	TLE2	untreated	IFNg	-0.723698	0.459411	0.611183
ENSG00000007341	ST7L	untreated	IFNg	0.0721528	0.459599	0.611383
ENSG00000109854	HTATIP2	untreated	IFNg	-0.0498208	0.459968	0.611822
ENSG00000122483	CCDC18	untreated	IFNg	-0.145	0.46007	0.611906
ENSG00000148950	IMMP1L	untreated	IFNg	0.208128	0.460366	0.612197
ENSG00000163472	TMEM79	untreated	IFNg	0.0921846	0.460334	0.612197
ENSG00000214960	CRPPA	untreated	IFNg	0.628543	0.460469	0.612282
ENSG00000162630	B3GALT2	untreated	IFNg	0.594105	0.460553	0.612342
ENSG00000248487	ABHD14A	untreated	IFNg	-0.262905	0.460709	0.612499
ENSG00000175879	HOXD8	untreated	IFNg	0.60469	0.460793	0.612559
ENSG00000186073	CDIN1	untreated	IFNg	0.218504	0.461281	0.613156
ENSG00000177025	C19orf18	untreated	IFNg	-0.521887	0.461493	0.613386
ENSG00000157778	PSMG3	untreated	IFNg	-0.103209	0.461669	0.613568
ENSG00000187498	COL4A1	untreated	IFNg	-0.469523	0.461756	0.613632
ENSG00000249915	PDCD6	untreated	IFNg	0.0991142	0.461883	0.613749
ENSG00000150676	CCDC83	untreated	IFNg	0.377563	0.462076	0.61392
ENSG00000253710	ALG11	untreated	IFNg	0.0657956	0.462089	0.61392
ENSG00000132185	FCRLA	untreated	IFNg	0.307383	0.462614	0.614312
ENSG00000144029	MRPS5	untreated	IFNg	-0.0521905	0.462547	0.614312
ENSG00000162078	ZG16B	untreated	IFNg	-0.213098	0.462533	0.614312
ENSG00000176978	DPP7	untreated	IFNg	-0.0539147	0.462616	0.614312
ENSG00000198610	AKR1C4	untreated	IFNg	-0.548474	0.462478	0.614312
ENSG00000274512	TBC1D3L	untreated	IFNg	-0.228584	0.462575	0.614312
ENSG00000156858	PRR14	untreated	IFNg	-0.0663579	0.462767	0.61446
ENSG00000004777	ARHGAP33	untreated	IFNg	0.273548	0.46309	0.614822
ENSG00000073067	CYP2W1	untreated	IFNg	-0.503488	0.463117	0.614822
ENSG00000122644	ARL4A	untreated	IFNg	0.148987	0.463253	0.614907
ENSG00000182534	MXRA7	untreated	IFNg	-0.175125	0.463259	0.614907
ENSG00000114988	LMAN2L	untreated	IFNg	-0.10438	0.46334	0.614963
ENSG00000176542	USF3	untreated	IFNg	0.0719797	0.463415	0.615011
ENSG00000101158	NELFCD	untreated	IFNg	0.456071	0.463639	0.615154
ENSG00000135407	AVIL	untreated	IFNg	0.16561	0.463613	0.615154
ENSG00000137100	DCTN3	untreated	IFNg	-0.0692848	0.463568	0.615154
ENSG00000111732	AICDA	untreated	IFNg	-0.482553	0.46379	0.61525
ENSG00000141314	RHBDL3	untreated	IFNg	-0.543521	0.463784	0.61525
ENSG00000122873	CISD1	untreated	IFNg	0.15579	0.463904	0.615351
ENSG00000139055	ERP27	untreated	IFNg	-0.320239	0.464022	0.615455
ENSG00000172869	DMXL1	untreated	IFNg	-0.0860203	0.464164	0.615582
ENSG00000180425	C11orf71	untreated	IFNg	0.105495	0.464195	0.615582
ENSG00000124813	RUNX2	untreated	IFNg	0.200011	0.464369	0.615605
ENSG00000146006	LRRTM2	untreated	IFNg	-0.406922	0.464342	0.615605
ENSG00000169727	GPS1	untreated	IFNg	0.0763421	0.464326	0.615605
ENSG00000205784	ARRDC5	untreated	IFNg	0.421413	0.464358	0.615605
ENSG00000009954	BAZ1B	untreated	IFNg	-0.0502849	0.464487	0.615659
ENSG00000189143	CLDN4	untreated	IFNg	-0.636675	0.464471	0.615659
ENSG00000179071	CCDC89	untreated	IFNg	0.608295	0.464615	0.615777
ENSG00000188322	SBK1	untreated	IFNg	-0.385835	0.464662	0.615788
ENSG00000213123	DYNLT2B	untreated	IFNg	-0.366611	0.46471	0.615801
ENSG00000116117	PARD3B	untreated	IFNg	-0.509027	0.464838	0.615917
ENSG00000029993	HMGB3	untreated	IFNg	-0.100585	0.464941	0.616003
ENSG00000129292	PHF20L1	untreated	IFNg	-0.0651457	0.465211	0.616257
ENSG00000178229	ZNF543	untreated	IFNg	-0.0926002	0.465189	0.616257
ENSG00000115255	REEP6	untreated	IFNg	-0.215763	0.465294	0.616316
ENSG00000174607	UGT8	untreated	IFNg	0.531204	0.465486	0.616518
ENSG00000086189	DIMT1	untreated	IFNg	-0.104028	0.465744	0.616602
ENSG00000115084	SLC35F5	untreated	IFNg	0.080957	0.465736	0.616602
ENSG00000143257	NR1I3	untreated	IFNg	0.519645	0.46568	0.616602
ENSG00000152475	ZNF837	untreated	IFNg	-0.304668	0.465634	0.616602
ENSG00000185745	IFIT1	untreated	IFNg	0.448198	0.465659	0.616602
ENSG00000024422	EHD2	untreated	IFNg	-0.562529	0.465799	0.616623
ENSG00000154262	ABCA6	untreated	IFNg	0.653537	0.465858	0.61665
ENSG00000114744	COMMD2	untreated	IFNg	-0.0703047	0.466068	0.616712
ENSG00000141979		untreated	IFNg	0.645522	0.4661	0.616712
ENSG00000163155	LYSMD1	untreated	IFNg	0.178122	0.46606	0.616712
ENSG00000169084	DHRSX	untreated	IFNg	0.0495758	0.465988	0.616712
ENSG00000188199	NUTM2B	untreated	IFNg	-0.2661	0.466014	0.616712
ENSG00000167642	SPINT2	untreated	IFNg	-0.0909036	0.46622	0.616819
ENSG00000185437	SH3BGR	untreated	IFNg	-0.579027	0.466258	0.616819
ENSG00000171314	PGAM1	untreated	IFNg	-0.0949961	0.466612	0.617235
ENSG00000131409	LRRC4B	untreated	IFNg	-0.584264	0.466753	0.61737
ENSG00000167815	PRDX2	untreated	IFNg	-0.115731	0.466929	0.617552
ENSG00000099937	SERPIND1	untreated	IFNg	0.1487	0.467	0.617593
ENSG00000276410	H2BC3	untreated	IFNg	0.282135	0.467084	0.617653
ENSG00000132122	SPATA6	untreated	IFNg	-0.60433	0.467435	0.618065
ENSG00000130368	MAS1	untreated	IFNg	-0.61005	0.467531	0.618089
ENSG00000172828	CES3	untreated	IFNg	-0.504067	0.467524	0.618089
ENSG00000168955	TM4SF20	untreated	IFNg	0.566838	0.467628	0.618114
ENSG00000187244	BCAM	untreated	IFNg	0.391398	0.467626	0.618114
ENSG00000120251	GRIA2	untreated	IFNg	-0.51519	0.467924	0.618454
ENSG00000101972	STAG2	untreated	IFNg	-0.0902473	0.468068	0.618592
ENSG00000088387	DOCK9	untreated	IFNg	0.247396	0.468236	0.618762
ENSG00000185156	MFSD6L	untreated	IFNg	-0.327422	0.468308	0.618806
ENSG00000120055	C10orf95	untreated	IFNg	-0.566687	0.468495	0.618898
ENSG00000176919	C8G	untreated	IFNg	0.546241	0.46846	0.618898
ENSG00000205138	SDHAF1	untreated	IFNg	-0.0969885	0.468431	0.618898
ENSG00000172927	MYEOV	untreated	IFNg	0.363189	0.468664	0.618993
ENSG00000184923	NUTM2A	untreated	IFNg	0.124656	0.468611	0.618993
ENSG00000250021	ARPIN-AP3S2	untreated	IFNg	-0.494378	0.468684	0.618993
ENSG00000095637	SORBS1	untreated	IFNg	0.513675	0.468738	0.619013
ENSG00000133962	CATSPERB	untreated	IFNg	0.353275	0.468906	0.619183
ENSG00000139537	CCDC65	untreated	IFNg	0.159519	0.468984	0.619234
ENSG00000064199	SPA17	untreated	IFNg	-0.48041	0.469403	0.619633
ENSG00000104835	SARS2	untreated	IFNg	0.215303	0.469376	0.619633
ENSG00000147099	HDAC8	untreated	IFNg	-0.147271	0.4694	0.619633
ENSG00000078403	MLLT10	untreated	IFNg	0.0600887	0.46961	0.619854
ENSG00000086827	ZW10	untreated	IFNg	-0.0666719	0.469785	0.620013
ENSG00000108684	ASIC2	untreated	IFNg	-0.505993	0.469809	0.620013
ENSG00000101337	TM9SF4	untreated	IFNg	-0.0410848	0.470069	0.620202
ENSG00000143127	ITGA10	untreated	IFNg	0.191901	0.470049	0.620202
ENSG00000165152	PGAP4	untreated	IFNg	0.489615	0.469995	0.620202
ENSG00000113141	IK	untreated	IFNg	-0.05742	0.470555	0.62079
ENSG00000184007	PTP4A2	untreated	IFNg	0.0456575	0.470594	0.62079
ENSG00000134716	CYP2J2	untreated	IFNg	0.55631	0.470651	0.620814
ENSG00000168813	ZNF507	untreated	IFNg	0.155992	0.470895	0.621032
ENSG00000178460	MCMDC2	untreated	IFNg	-0.264809	0.470878	0.621032
ENSG00000111537	IFNG	untreated	IFNg	0.530939	0.471024	0.621151
ENSG00000172602	RND1	untreated	IFNg	0.575862	0.471206	0.621338
ENSG00000050555	LAMC3	untreated	IFNg	-0.484359	0.471316	0.621431
ENSG00000106819	ASPN	untreated	IFNg	-0.465364	0.471458	0.621516
ENSG00000143375	CGN	untreated	IFNg	-0.481256	0.471451	0.621516
ENSG00000163002	NUP35	untreated	IFNg	-0.122659	0.471558	0.621596
ENSG00000188001	TPRG1	untreated	IFNg	0.251665	0.471682	0.621707
ENSG00000100387	RBX1	untreated	IFNg	0.0808499	0.471949	0.622007
ENSG00000101307	SIRPB1	untreated	IFNg	0.0720666	0.472242	0.622164
ENSG00000164920	OSR2	untreated	IFNg	-0.55689	0.472226	0.622164
ENSG00000184922	FMNL1	untreated	IFNg	0.0756999	0.472133	0.622164
ENSG00000214013	GANC	untreated	IFNg	-0.084312	0.472218	0.622164
ENSG00000254999	BRK1	untreated	IFNg	-0.0611384	0.472264	0.622164
ENSG00000166796	LDHC	untreated	IFNg	0.428051	0.472313	0.622176
ENSG00000077984	CST7	untreated	IFNg	-0.199823	0.472403	0.622214
ENSG00000082293	COL19A1	untreated	IFNg	0.408109	0.47246	0.622214
ENSG00000255346	NOX5	untreated	IFNg	0.47819	0.47243	0.622214
ENSG00000063244	U2AF2	untreated	IFNg	0.0404088	0.472972	0.622837
ENSG00000109133	TMEM33	untreated	IFNg	0.0568499	0.473036	0.62284
ENSG00000181322	NME9	untreated	IFNg	-0.21471	0.473053	0.62284
ENSG00000166557	TMED3	untreated	IFNg	0.0541778	0.473223	0.623013
ENSG00000147570	DNAJC5B	untreated	IFNg	-0.239145	0.47327	0.623022
ENSG00000129028	THAP10	untreated	IFNg	-0.560521	0.473349	0.623075
ENSG00000178795	GDPD4	untreated	IFNg	-0.51105	0.473549	0.623286
ENSG00000041353	RAB27B	untreated	IFNg	-0.609712	0.473824	0.623595
ENSG00000015475	BID	untreated	IFNg	0.0784622	0.473945	0.623694
ENSG00000187862	TTC24	untreated	IFNg	0.56913	0.473977	0.623694
ENSG00000131503	ANKHD1	untreated	IFNg	-0.181744	0.474161	0.623884
ENSG00000174628	IQCK	untreated	IFNg	-0.414168	0.474339	0.624066
ENSG00000142687	KIAA0319L	untreated	IFNg	-0.0461125	0.474527	0.624186
ENSG00000151413	NUBPL	untreated	IFNg	0.469224	0.474549	0.624186
ENSG00000285480	H2BK1	untreated	IFNg	0.521807	0.474489	0.624186
ENSG00000125912	NCLN	untreated	IFNg	-0.0626067	0.474847	0.624527
ENSG00000074657	ZNF532	untreated	IFNg	0.106689	0.47494	0.624548
ENSG00000124299	PEPD	untreated	IFNg	0.0363288	0.474957	0.624548
ENSG00000157734	SNX22	untreated	IFNg	0.133661	0.474981	0.624548
ENSG00000112559	MDFI	untreated	IFNg	0.420071	0.475115	0.624672
ENSG00000114742	WDR48	untreated	IFNg	-0.0766166	0.475164	0.624684
ENSG00000101057	MYBL2	untreated	IFNg	-0.211923	0.475345	0.624869
ENSG00000183850	ZNF730	untreated	IFNg	-0.579168	0.4754	0.624891
ENSG00000123358	NR4A1	untreated	IFNg	-0.39338	0.475463	0.624892
ENSG00000126746	ZNF384	untreated	IFNg	0.0694612	0.47548	0.624892
ENSG00000090104	RGS1	untreated	IFNg	0.184099	0.475578	0.624917
ENSG00000108474	PIGL	untreated	IFNg	-0.135608	0.475558	0.624917
ENSG00000004139	SARM1	untreated	IFNg	-0.114982	0.475667	0.624942
ENSG00000119760	SUPT7L	untreated	IFNg	-0.0671264	0.475755	0.624942
ENSG00000158113	LRRC43	untreated	IFNg	0.523863	0.475715	0.624942
ENSG00000198198	SZT2	untreated	IFNg	-0.0356801	0.475748	0.624942
ENSG00000090432	MUL1	untreated	IFNg	-0.0651553	0.475892	0.625018
ENSG00000101109	STK4	untreated	IFNg	0.112623	0.475866	0.625018
ENSG00000116983	HPCAL4	untreated	IFNg	-0.294736	0.475994	0.6251
ENSG00000047621	C12orf4	untreated	IFNg	0.106006	0.476091	0.625124
ENSG00000137860	SLC28A2	untreated	IFNg	0.600638	0.476076	0.625124
ENSG00000138615	CILP	untreated	IFNg	0.386372	0.476137	0.625132
ENSG00000187003	ACTL7A	untreated	IFNg	-0.530633	0.476192	0.625153
ENSG00000198569	SLC34A3	untreated	IFNg	-0.274136	0.476284	0.625221
ENSG00000109775	UFSP2	untreated	IFNg	-0.110569	0.476424	0.62534
ENSG00000152705	CATSPER3	untreated	IFNg	-0.472725	0.476453	0.62534
ENSG00000143195	ILDR2	untreated	IFNg	-0.517143	0.476913	0.625872
ENSG00000213626	LBH	untreated	IFNg	-0.204553	0.476938	0.625872
ENSG00000166913	YWHAB	untreated	IFNg	-0.0477598	0.477031	0.625942
ENSG00000120662	MTRF1	untreated	IFNg	0.10371	0.477217	0.626135
ENSG00000114993	RTKN	untreated	IFNg	-0.373164	0.477307	0.626149
ENSG00000172367	PDZD3	untreated	IFNg	0.416224	0.477293	0.626149
ENSG00000144504	ANKMY1	untreated	IFNg	-0.106006	0.477385	0.626199
ENSG00000099956	SMARCB1	untreated	IFNg	0.0553788	0.477427	0.6262
ENSG00000171159	BBLN	untreated	IFNg	-0.0771338	0.477464	0.6262
ENSG00000257315	ZBED6	untreated	IFNg	-0.101321	0.477513	0.626211
ENSG00000109944	JHY	untreated	IFNg	0.220522	0.477746	0.62643
ENSG00000112167	SAYSD1	untreated	IFNg	-0.123433	0.477829	0.62643
ENSG00000141338	ABCA8	untreated	IFNg	-0.572772	0.477873	0.62643
ENSG00000176771	NCKAP5	untreated	IFNg	-0.549507	0.477785	0.62643
ENSG00000253304	TMEM200B	untreated	IFNg	-0.53423	0.477877	0.62643
ENSG00000187624	C17orf97	untreated	IFNg	-0.597999	0.477945	0.626467
ENSG00000127366	TAS2R5	untreated	IFNg	0.485317	0.47801	0.6265
ENSG00000139364	TMEM132B	untreated	IFNg	0.414644	0.478128	0.626603
ENSG00000105072	C19orf44	untreated	IFNg	-0.182713	0.478212	0.626661
ENSG00000163964	PIGX	untreated	IFNg	-0.101129	0.478591	0.627105
ENSG00000108797	CNTNAP1	untreated	IFNg	-0.163601	0.478798	0.627226
ENSG00000136819	C9orf78	untreated	IFNg	-0.0587984	0.478802	0.627226
ENSG00000204967	PCDHA4	untreated	IFNg	0.539745	0.478723	0.627226
ENSG00000127328	RAB3IP	untreated	IFNg	0.116879	0.478979	0.627407
ENSG00000185946	RNPC3	untreated	IFNg	-0.0594888	0.479064	0.627466
ENSG00000111011	RSRC2	untreated	IFNg	0.0746802	0.479204	0.627552
ENSG00000249961	TERB1	untreated	IFNg	0.563522	0.479209	0.627552
ENSG00000099977	DDT	untreated	IFNg	0.460203	0.479275	0.627568
ENSG00000138036	DYNC2LI1	untreated	IFNg	0.162995	0.479301	0.627568
ENSG00000119688	ABCD4	untreated	IFNg	0.0474523	0.47935	0.62758
ENSG00000182253	SYNM	untreated	IFNg	-0.278486	0.479681	0.627962
ENSG00000115128	SF3B6	untreated	IFNg	0.0641039	0.479731	0.627975
ENSG00000177192	PUS1	untreated	IFNg	0.0716478	0.479913	0.628162
ENSG00000239998	LILRA2	untreated	IFNg	-0.0832069	0.479991	0.628212
ENSG00000184076	UQCR10	untreated	IFNg	0.116882	0.48009	0.62829
ENSG00000113194	FAF2	untreated	IFNg	0.0349111	0.480455	0.628715
ENSG00000204386	NEU1	untreated	IFNg	-0.026772	0.480605	0.628859
ENSG00000057149	SERPINB3	untreated	IFNg	-0.500659	0.480988	0.629053
ENSG00000096433	ITPR3	untreated	IFNg	-0.111988	0.480947	0.629053
ENSG00000123213	NLN	untreated	IFNg	0.0717741	0.480923	0.629053
ENSG00000129007	CALML4	untreated	IFNg	-0.387689	0.48092	0.629053
ENSG00000196335	STK31	untreated	IFNg	-0.536198	0.480992	0.629053
ENSG00000196917	HCAR1	untreated	IFNg	0.309207	0.480813	0.629053
ENSG00000136143	SUCLA2	untreated	IFNg	-0.0802759	0.481094	0.629121
ENSG00000137074	APTX	untreated	IFNg	0.0740177	0.481123	0.629121
ENSG00000133116	KL	untreated	IFNg	0.534809	0.481191	0.629135
ENSG00000152056	AP1S3	untreated	IFNg	0.198934	0.48128	0.629135
ENSG00000171931	FBXW10	untreated	IFNg	-0.481194	0.481216	0.629135
ENSG00000184432	COPB2	untreated	IFNg	0.0462648	0.481292	0.629135
ENSG00000277481	PKD1L3	untreated	IFNg	-0.500913	0.481348	0.629155
ENSG00000249242	TMEM150C	untreated	IFNg	-0.434261	0.481433	0.629214
ENSG00000164483	SAMD3	untreated	IFNg	0.317886	0.481523	0.62928
ENSG00000103174	NAGPA	untreated	IFNg	-0.066891	0.482019	0.629876
ENSG00000163286	ALPG	untreated	IFNg	-0.338497	0.48213	0.629917
ENSG00000164879	CA3	untreated	IFNg	0.401451	0.482114	0.629917
ENSG00000061936	SFSWAP	untreated	IFNg	0.0639403	0.482179	0.629929
ENSG00000168993	CPLX1	untreated	IFNg	0.540556	0.482236	0.629952
ENSG00000278463	H2AC4	untreated	IFNg	-0.227177	0.482362	0.630065
ENSG00000159658	EFCAB14	untreated	IFNg	0.0309478	0.48256	0.630271
ENSG00000166535	A2ML1	untreated	IFNg	0.479842	0.482759	0.630427
ENSG00000277399	GPR179	untreated	IFNg	-0.519533	0.482727	0.630427
ENSG00000111215	PRR4	untreated	IFNg	-0.430835	0.483043	0.630543
ENSG00000140320	BAHD1	untreated	IFNg	-0.0507027	0.48303	0.630543
ENSG00000165521	EML5	untreated	IFNg	0.533442	0.482988	0.630543
ENSG00000180815	MAP3K15	untreated	IFNg	-0.485296	0.48289	0.630543
ENSG00000196542	SPTSSB	untreated	IFNg	-0.291871	0.483047	0.630543
ENSG00000121741	ZMYM2	untreated	IFNg	-0.0679418	0.483163	0.630634
ENSG00000183977	PP2D1	untreated	IFNg	0.51493	0.483196	0.630634
ENSG00000116455	WDR77	untreated	IFNg	-0.0838878	0.483549	0.631041
ENSG00000166166	TRMT61A	untreated	IFNg	0.080728	0.483625	0.631089
ENSG00000140829	DHX38	untreated	IFNg	-0.0454726	0.483895	0.631337
ENSG00000204842	ATXN2	untreated	IFNg	0.0617563	0.483867	0.631337
ENSG00000102030	NAA10	untreated	IFNg	-0.0791252	0.484204	0.631636
ENSG00000185009	AP3M1	untreated	IFNg	0.0579519	0.484167	0.631636
ENSG00000126267	COX6B1	untreated	IFNg	0.0444869	0.484487	0.631911
ENSG00000183166	CALN1	untreated	IFNg	0.454271	0.484495	0.631911
ENSG00000103495	MAZ	untreated	IFNg	-0.081961	0.484601	0.631972
ENSG00000186051	TAL2	untreated	IFNg	-0.462661	0.484621	0.631972
ENSG00000179776	CDH5	untreated	IFNg	0.464214	0.485193	0.632666
ENSG00000138180	CEP55	untreated	IFNg	0.171153	0.485258	0.632699
ENSG00000165410	CFL2	untreated	IFNg	0.130639	0.485306	0.632703
ENSG00000178764	ZHX2	untreated	IFNg	-0.102218	0.485342	0.632703
ENSG00000161920	MED11	untreated	IFNg	0.129021	0.485408	0.632738
ENSG00000116127	ALMS1	untreated	IFNg	-0.0901607	0.485799	0.632983
ENSG00000156232	WHAMM	untreated	IFNg	0.0434316	0.485876	0.632983
ENSG00000166848	TERF2IP	untreated	IFNg	0.0667761	0.485795	0.632983
ENSG00000181240	SLC25A41	untreated	IFNg	0.464737	0.485742	0.632983
ENSG00000186326	RGS9BP	untreated	IFNg	-0.508926	0.485663	0.632983
ENSG00000187553	CYP26C1	untreated	IFNg	-0.498912	0.485877	0.632983
ENSG00000228623	ZNF883	untreated	IFNg	0.599916	0.485718	0.632983
ENSG00000166794	PPIB	untreated	IFNg	-0.0612734	0.486218	0.633361
ENSG00000197312	DDI2	untreated	IFNg	0.0851251	0.486246	0.633361
ENSG00000139613	SMARCC2	untreated	IFNg	-0.0401755	0.486359	0.633455
ENSG00000063438	AHRR	untreated	IFNg	0.15102	0.486582	0.633694
ENSG00000157999	ANKRD61	untreated	IFNg	-0.228512	0.486689	0.633748
ENSG00000163293	NIPAL1	untreated	IFNg	-0.538443	0.486704	0.633748
ENSG00000150773	PIH1D2	untreated	IFNg	0.411717	0.486876	0.633868
ENSG00000161509	GRIN2C	untreated	IFNg	-0.514839	0.486864	0.633868
ENSG00000113742	CPEB4	untreated	IFNg	0.0492258	0.487248	0.6343
ENSG00000248905	FMN1	untreated	IFNg	-0.0773346	0.487358	0.634391
ENSG00000119608	PROX2	untreated	IFNg	-0.424422	0.487676	0.634753
ENSG00000187912	CLEC17A	untreated	IFNg	0.236575	0.487859	0.634939
ENSG00000163714	U2SURP	untreated	IFNg	0.0658904	0.488008	0.63508
ENSG00000109089	CDR2L	untreated	IFNg	-0.461984	0.488123	0.635178
ENSG00000163517	HDAC11	untreated	IFNg	-0.108107	0.488213	0.635243
ENSG00000088727	KIF9	untreated	IFNg	0.563242	0.488349	0.635327
ENSG00000180611	MB21D2	untreated	IFNg	-0.102341	0.488358	0.635327
ENSG00000100528	CNIH1	untreated	IFNg	0.0611984	0.488585	0.63557
ENSG00000124615	MOCS1	untreated	IFNg	0.507892	0.48884	0.63585
ENSG00000005075	POLR2J	untreated	IFNg	-0.0839123	0.489115	0.636154
ENSG00000076650	GPATCH1	untreated	IFNg	0.0838119	0.489217	0.636235
ENSG00000105641	SLC5A5	untreated	IFNg	-0.622204	0.489488	0.636493
ENSG00000138468	SENP7	untreated	IFNg	0.116568	0.489568	0.636493
ENSG00000169857	AVEN	untreated	IFNg	-0.106135	0.489524	0.636493
ENSG00000185716	MOSMO	untreated	IFNg	0.139397	0.489576	0.636493
ENSG00000131652	THOC6	untreated	IFNg	0.0491799	0.489681	0.636495
ENSG00000164983	TMEM65	untreated	IFNg	0.0628666	0.489698	0.636495
ENSG00000179639	FCER1A	untreated	IFNg	-0.421096	0.489647	0.636495
ENSG00000085276	MECOM	untreated	IFNg	0.447304	0.489871	0.636562
ENSG00000100116	GCAT	untreated	IFNg	0.513821	0.489844	0.636562
ENSG00000105849	POLR1F	untreated	IFNg	-0.102451	0.489813	0.636562
ENSG00000138735	PDE5A	untreated	IFNg	-0.302156	0.490253	0.637006
ENSG00000101558	VAPA	untreated	IFNg	-0.0493857	0.490348	0.637078
ENSG00000135720	DYNC1LI2	untreated	IFNg	0.0437428	0.490453	0.637163
ENSG00000204149	AGAP6	untreated	IFNg	-0.212858	0.49065	0.637366
ENSG00000065559	MAP2K4	untreated	IFNg	0.0742265	0.490773	0.637474
ENSG00000122711	SPINK4	untreated	IFNg	0.53302	0.490851	0.637522
ENSG00000107815	TWNK	untreated	IFNg	-0.198796	0.49105	0.637728
ENSG00000143156	NME7	untreated	IFNg	-0.0868482	0.491233	0.637914
ENSG00000169242	EFNA1	untreated	IFNg	0.443493	0.491346	0.638008
ENSG00000198538	ZNF28	untreated	IFNg	0.0685116	0.491583	0.638264
ENSG00000138311	ZNF365	untreated	IFNg	-0.456423	0.491814	0.638512
ENSG00000104852	SNRNP70	untreated	IFNg	-0.0418975	0.491903	0.638573
ENSG00000100934	SEC23A	untreated	IFNg	0.0660408	0.492002	0.638613
ENSG00000130313	PGLS	untreated	IFNg	0.0490751	0.492014	0.638613
ENSG00000125170	DOK4	untreated	IFNg	-0.478627	0.492116	0.638693
ENSG00000119906	SLF2	untreated	IFNg	0.0680299	0.492301	0.638828
ENSG00000132000	PODNL1	untreated	IFNg	-0.310418	0.492262	0.638828
ENSG00000137106	GRHPR	untreated	IFNg	0.0433834	0.492341	0.638828
ENSG00000103423	DNAJA3	untreated	IFNg	0.0726133	0.492609	0.639072
ENSG00000242265	PEG10	untreated	IFNg	-0.834047	0.49261	0.639072
ENSG00000173406	DAB1	untreated	IFNg	-0.324059	0.492851	0.639332
ENSG00000148300	REXO4	untreated	IFNg	0.0444393	0.493195	0.639727
ENSG00000125843	AP5S1	untreated	IFNg	-0.0814245	0.493499	0.640068
ENSG00000215021	PHB2	untreated	IFNg	0.0481756	0.493717	0.640298
ENSG00000163453	IGFBP7	untreated	IFNg	0.102659	0.493757	0.640299
ENSG00000163751	CPA3	untreated	IFNg	-0.4848	0.49389	0.640418
ENSG00000135537	AFG1L	untreated	IFNg	-0.0862323	0.494081	0.640614
ENSG00000079482	OPHN1	untreated	IFNg	-0.142744	0.494359	0.640898
ENSG00000090971	NAT14	untreated	IFNg	-0.202826	0.494443	0.640898
ENSG00000106330	MOSPD3	untreated	IFNg	0.118617	0.494394	0.640898
ENSG00000126562	WNK4	untreated	IFNg	-0.468277	0.494503	0.640898
ENSG00000196155	PLEKHG4	untreated	IFNg	-0.231989	0.494469	0.640898
ENSG00000007062	PROM1	untreated	IFNg	0.405403	0.494653	0.640988
ENSG00000258947	TUBB3	untreated	IFNg	0.527968	0.494619	0.640988
ENSG00000111639	MRPL51	untreated	IFNg	-0.0498727	0.495005	0.641392
ENSG00000166133	RPUSD2	untreated	IFNg	0.117172	0.495109	0.641473
ENSG00000087191	PSMC5	untreated	IFNg	0.0560834	0.495282	0.641645
ENSG00000046604	DSG2	untreated	IFNg	-0.613992	0.495398	0.641743
ENSG00000179304	FAM156B	untreated	IFNg	-0.381004	0.495913	0.642357
ENSG00000140688	RUSF1	untreated	IFNg	-0.0573976	0.496172	0.642641
ENSG00000125875	TBC1D20	untreated	IFNg	0.0478939	0.496388	0.642868
ENSG00000167768	KRT1	untreated	IFNg	0.483528	0.496444	0.642887
ENSG00000138071	ACTR2	untreated	IFNg	-0.0599857	0.496579	0.642958
ENSG00000213699	SLC35F6	untreated	IFNg	-0.0634652	0.496616	0.642958
ENSG00000276345		untreated	IFNg	-0.539066	0.496621	0.642958
ENSG00000198513	ATL1	untreated	IFNg	0.1708	0.496779	0.643075
ENSG00000224940	PRRT4	untreated	IFNg	0.325597	0.496792	0.643075
ENSG00000131626	PPFIA1	untreated	IFNg	0.041097	0.496879	0.643091
ENSG00000165695	AK8	untreated	IFNg	-0.179426	0.496886	0.643091
ENSG00000146938	NLGN4X	untreated	IFNg	0.248995	0.497102	0.643319
ENSG00000100395	L3MBTL2	untreated	IFNg	-0.0489815	0.497368	0.64361
ENSG00000080854	IGSF9B	untreated	IFNg	0.406944	0.497451	0.643636
ENSG00000136715	SAP130	untreated	IFNg	-0.0908771	0.497485	0.643636
ENSG00000151320	AKAP6	untreated	IFNg	0.569362	0.497533	0.643636
ENSG00000170959	DCDC1	untreated	IFNg	0.465088	0.497551	0.643636
ENSG00000127663	KDM4B	untreated	IFNg	-0.0927966	0.497594	0.643638
ENSG00000134339	SAA2	untreated	IFNg	0.470883	0.497718	0.643747
