## Supplemental Table 5 for "Human Alveolar and Monocyte-derived Human Macrophage Responses to Mycobacterium tuberculosis" (part 5 of 5)

### Sheet: IFNg in MDM (continued)
ensembl_gene_id	symbol	contrast_ref	contrast_lvl	estimate	pval	FDR
ENSG00000198746	GPATCH3	untreated	IFNg	-0.0629096	0.497806	0.643808
ENSG00000114251	WNT5A	untreated	IFNg	0.319369	0.497855	0.643819
ENSG00000129749	CHRNA10	untreated	IFNg	0.194645	0.497945	0.643883
ENSG00000135390	ATP5MC2	untreated	IFNg	-0.0445961	0.498064	0.643983
ENSG00000151461	UPF2	untreated	IFNg	0.0444534	0.498238	0.644156
ENSG00000197841	ZNF181	untreated	IFNg	-0.121761	0.49846	0.64439
ENSG00000128872	TMOD2	untreated	IFNg	-0.0983657	0.498766	0.64471
ENSG00000173627	APOBEC4	untreated	IFNg	-0.563458	0.498789	0.64471
ENSG00000115598	IL1RL2	untreated	IFNg	0.570145	0.499111	0.644916
ENSG00000152926	ZNF117	untreated	IFNg	-0.122374	0.499036	0.644916
ENSG00000177981	ASB8	untreated	IFNg	0.0499819	0.499079	0.644916
ENSG00000189045	ANKDD1B	untreated	IFNg	-0.254511	0.498996	0.644916
ENSG00000179242	CDH4	untreated	IFNg	0.539554	0.499264	0.645061
ENSG00000184752	NDUFA12	untreated	IFNg	-0.04833	0.499314	0.645073
ENSG00000135845	PIGC	untreated	IFNg	-0.0465714	0.499537	0.645308
ENSG00000165650	PDZD8	untreated	IFNg	-0.0718981	0.499754	0.645536
ENSG00000135925	WNT10A	untreated	IFNg	0.427671	0.499956	0.645744
ENSG00000171291	ZNF439	untreated	IFNg	-0.205096	0.500149	0.645941
ENSG00000135870	RC3H1	untreated	IFNg	0.0593166	0.500374	0.646079
ENSG00000187713	TMEM203	untreated	IFNg	-0.0660544	0.50031	0.646079
ENSG00000221843	C2orf16	untreated	IFNg	-0.207671	0.500379	0.646079
ENSG00000108342	CSF3	untreated	IFNg	0.514554	0.500517	0.646205
ENSG00000004142	POLDIP2	untreated	IFNg	0.0422035	0.500764	0.646419
ENSG00000115257	PCSK4	untreated	IFNg	-0.29031	0.500738	0.646419
ENSG00000113520	IL4	untreated	IFNg	-0.366434	0.500992	0.64666
ENSG00000169567	HINT1	untreated	IFNg	0.038201	0.501175	0.646843
ENSG00000108813	DLX4	untreated	IFNg	0.470732	0.501263	0.646904
ENSG00000140526	ABHD2	untreated	IFNg	0.0690097	0.501775	0.647497
ENSG00000143369	ECM1	untreated	IFNg	0.0642196	0.501804	0.647497
ENSG00000102606	ARHGEF7	untreated	IFNg	0.0483957	0.501914	0.647502
ENSG00000171903	CYP4F11	untreated	IFNg	-0.395714	0.501931	0.647502
ENSG00000181555	SETD2	untreated	IFNg	0.0546646	0.501896	0.647502
ENSG00000118523	CCN2	untreated	IFNg	-0.22783	0.502039	0.647589
ENSG00000116586	LAMTOR2	untreated	IFNg	0.0725317	0.502111	0.647607
ENSG00000144580	CNOT9	untreated	IFNg	-0.0505767	0.502135	0.647607
ENSG00000161558	TMEM143	untreated	IFNg	-0.169934	0.502402	0.647899
ENSG00000170899	GSTA4	untreated	IFNg	-0.321983	0.502559	0.648049
ENSG00000106404	CLDN15	untreated	IFNg	-0.083893	0.502613	0.648066
ENSG00000205927	OLIG2	untreated	IFNg	-0.497234	0.502834	0.648298
ENSG00000068650	ATP11A	untreated	IFNg	-0.0390047	0.502921	0.648304
ENSG00000163170	BOLA3	untreated	IFNg	0.12723	0.502888	0.648304
ENSG00000075711	DLG1	untreated	IFNg	-0.0739012	0.50318	0.648437
ENSG00000110851	PRDM4	untreated	IFNg	0.0565628	0.503123	0.648437
ENSG00000160161	CILP2	untreated	IFNg	-0.436212	0.503135	0.648437
ENSG00000165204	OR1K1	untreated	IFNg	-0.679242	0.503188	0.648437
ENSG00000258839	MC1R	untreated	IFNg	0.171752	0.503275	0.648496
ENSG00000231500	RPS18	untreated	IFNg	0.0511096	0.503361	0.648554
ENSG00000108423	TUBD1	untreated	IFNg	0.142408	0.503539	0.64873
ENSG00000100580	TMED8	untreated	IFNg	0.0593189	0.503595	0.64875
ENSG00000133424	LARGE1	untreated	IFNg	0.299018	0.503773	0.648886
ENSG00000160255	ITGB2	untreated	IFNg	-0.0477163	0.503783	0.648886
ENSG00000172889	EGFL7	untreated	IFNg	-0.103273	0.503864	0.648924
ENSG00000253649	PRSS51	untreated	IFNg	-0.2821	0.503935	0.648924
ENSG00000260851		untreated	IFNg	-0.44525	0.503935	0.648924
ENSG00000158169	FANCC	untreated	IFNg	-0.124292	0.504051	0.648925
ENSG00000162892	IL24	untreated	IFNg	0.395618	0.504021	0.648925
ENSG00000253457	SMIM18	untreated	IFNg	-0.494459	0.504059	0.648925
ENSG00000088808	PPP1R13B	untreated	IFNg	-0.167443	0.504667	0.649655
ENSG00000179348	GATA2	untreated	IFNg	0.22485	0.504786	0.649702
ENSG00000184786	DYNLT2	untreated	IFNg	0.460663	0.504777	0.649702
ENSG00000013297	CLDN11	untreated	IFNg	-0.479754	0.504926	0.649777
ENSG00000187049	TMEM216	untreated	IFNg	-0.348073	0.50489	0.649777
ENSG00000189186	DCAF8L2	untreated	IFNg	-0.31797	0.505084	0.649928
ENSG00000134146	DPH6	untreated	IFNg	-0.129265	0.505234	0.650015
ENSG00000139116	KIF21A	untreated	IFNg	-0.214053	0.505233	0.650015
ENSG00000127022	CANX	untreated	IFNg	-0.0504099	0.505432	0.650217
ENSG00000154370	TRIM11	untreated	IFNg	0.0632021	0.505544	0.6503
ENSG00000203883	SOX18	untreated	IFNg	-0.452169	0.50562	0.6503
ENSG00000267855	NDUFA7	untreated	IFNg	-0.41293	0.505582	0.6503
ENSG00000164047	CAMP	untreated	IFNg	0.494293	0.505664	0.650304
ENSG00000167186	COQ7	untreated	IFNg	-0.0793592	0.505883	0.650527
ENSG00000184056	VPS33B	untreated	IFNg	-0.0960076	0.50592	0.650527
ENSG00000172794	RAB37	untreated	IFNg	-0.368727	0.506022	0.650606
ENSG00000173681	BCLAF3	untreated	IFNg	-0.101039	0.506123	0.650683
ENSG00000174109	C16orf91	untreated	IFNg	-0.114015	0.506213	0.650746
ENSG00000167183	PRR15L	untreated	IFNg	-0.495939	0.506267	0.650761
ENSG00000119689	DLST	untreated	IFNg	-0.0468759	0.506556	0.65108
ENSG00000156469	MTERF3	untreated	IFNg	0.142317	0.506659	0.651108
ENSG00000160124	MIX23	untreated	IFNg	-0.199228	0.506621	0.651108
ENSG00000164574	GALNT10	untreated	IFNg	0.0591837	0.506816	0.651256
ENSG00000165238	WNK2	untreated	IFNg	0.333503	0.507101	0.651569
ENSG00000001460	STPG1	untreated	IFNg	-0.143712	0.507203	0.651647
ENSG00000102978	POLR2C	untreated	IFNg	0.0529826	0.507293	0.651657
ENSG00000131951	LRRC9	untreated	IFNg	-0.268327	0.507285	0.651657
ENSG00000004779	NDUFAB1	untreated	IFNg	0.083708	0.507561	0.651942
ENSG00000141378	PTRH2	untreated	IFNg	0.0976097	0.507597	0.651942
ENSG00000120693	SMAD9	untreated	IFNg	-0.484328	0.508038	0.652456
ENSG00000132768	DPH2	untreated	IFNg	-0.0907325	0.50811	0.652456
ENSG00000144036	EXOC6B	untreated	IFNg	-0.0572238	0.50812	0.652456
ENSG00000187650	VMAC	untreated	IFNg	-0.17151	0.508218	0.652528
ENSG00000137124	ALDH1B1	untreated	IFNg	-0.139095	0.508291	0.652568
ENSG00000163171	CDC42EP3	untreated	IFNg	-0.125593	0.508432	0.652644
ENSG00000164576	SAP30L	untreated	IFNg	-0.0403569	0.508391	0.652644
ENSG00000091164	TXNL1	untreated	IFNg	-0.059026	0.508512	0.652693
ENSG00000234545	FAM133B	untreated	IFNg	0.10969	0.508589	0.65274
ENSG00000170837	GPR27	untreated	IFNg	0.486672	0.5087	0.652829
ENSG00000177105	RHOG	untreated	IFNg	0.0861649	0.508799	0.652903
ENSG00000261934	PCDHGA9	untreated	IFNg	-0.58054	0.508841	0.652904
ENSG00000132003	ZSWIM4	untreated	IFNg	-0.135276	0.509006	0.653062
ENSG00000114790	ARHGEF26	untreated	IFNg	0.412737	0.509158	0.653205
ENSG00000170473	PYM1	untreated	IFNg	-0.0608588	0.509289	0.65332
ENSG00000105261	OVOL3	untreated	IFNg	-0.361039	0.509383	0.653334
ENSG00000174574	AKIRIN1	untreated	IFNg	0.0643484	0.509355	0.653334
ENSG00000172071	EIF2AK3	untreated	IFNg	-0.100254	0.509431	0.653343
ENSG00000075290	WNT8B	untreated	IFNg	0.418214	0.50953	0.653418
ENSG00000115241	PPM1G	untreated	IFNg	0.0518229	0.509629	0.653491
ENSG00000111816	FRK	untreated	IFNg	-0.501008	0.510218	0.654194
ENSG00000240764	PCDHGC5	untreated	IFNg	0.339785	0.510422	0.654402
ENSG00000113384	GOLPH3	untreated	IFNg	-0.0645675	0.510474	0.654416
ENSG00000101343	CRNKL1	untreated	IFNg	0.0417875	0.510764	0.654734
ENSG00000171747	LGALS4	untreated	IFNg	-0.459256	0.510875	0.654823
ENSG00000008128	CDK11A	untreated	IFNg	0.0990977	0.511388	0.655306
ENSG00000108255	CRYBA1	untreated	IFNg	0.468234	0.511402	0.655306
ENSG00000108946	PRKAR1A	untreated	IFNg	0.0589292	0.511333	0.655306
ENSG00000126012	KDM5C	untreated	IFNg	0.043482	0.511438	0.655306
ENSG00000128585	MKLN1	untreated	IFNg	0.0555335	0.511458	0.655306
ENSG00000127990	SGCE	untreated	IFNg	0.637132	0.51171	0.655576
ENSG00000135956	TMEM127	untreated	IFNg	-0.0613422	0.511807	0.655647
ENSG00000114021	NIT2	untreated	IFNg	0.0644308	0.511898	0.65571
ENSG00000101104	PABPC1L	untreated	IFNg	-0.098344	0.512277	0.656143
ENSG00000137809	ITGA11	untreated	IFNg	-0.130174	0.51232	0.656145
ENSG00000242028	HYPK	untreated	IFNg	0.12439	0.512476	0.656291
ENSG00000111364	DDX55	untreated	IFNg	-0.0607707	0.512736	0.656443
ENSG00000148795	CYP17A1	untreated	IFNg	0.319895	0.512712	0.656443
ENSG00000247596	TWF2	untreated	IFNg	-0.0548374	0.512761	0.656443
ENSG00000269403		untreated	IFNg	-0.399377	0.512639	0.656443
ENSG00000116199	FAM20B	untreated	IFNg	-0.0600216	0.513156	0.656896
ENSG00000108001	EBF3	untreated	IFNg	0.316768	0.51324	0.656943
ENSG00000135077	HAVCR2	untreated	IFNg	0.0419271	0.513314	0.656943
ENSG00000221957	KIR2DS4	untreated	IFNg	0.402123	0.513318	0.656943
ENSG00000128298	BAIAP2L2	untreated	IFNg	0.430074	0.513363	0.656949
ENSG00000148488	ST8SIA6	untreated	IFNg	-0.409229	0.513516	0.657092
ENSG00000244682	FCGR2C	untreated	IFNg	0.132317	0.513582	0.657122
ENSG00000140545	MFGE8	untreated	IFNg	-0.146159	0.513706	0.657163
ENSG00000156504	PABIR2	untreated	IFNg	0.088162	0.513773	0.657163
ENSG00000165215	CLDN3	untreated	IFNg	-0.346942	0.513779	0.657163
ENSG00000184012	TMPRSS2	untreated	IFNg	0.512644	0.513817	0.657163
ENSG00000213204		untreated	IFNg	0.447541	0.513821	0.657163
ENSG00000021852	C8B	untreated	IFNg	0.220885	0.514155	0.657377
ENSG00000084110	HAL	untreated	IFNg	0.425071	0.514142	0.657377
ENSG00000136535	TBR1	untreated	IFNg	-0.441484	0.514102	0.657377
ENSG00000185917	SETD4	untreated	IFNg	0.0994525	0.514131	0.657377
ENSG00000154330	PGM5	untreated	IFNg	-0.415349	0.514464	0.657507
ENSG00000161677	JOSD2	untreated	IFNg	-0.0833107	0.514392	0.657507
ENSG00000167646	DNAAF3	untreated	IFNg	-0.386429	0.514451	0.657507
ENSG00000174996	KLC2	untreated	IFNg	-0.0986237	0.514457	0.657507
ENSG00000278588	H2BC10	untreated	IFNg	-0.173018	0.514421	0.657507
ENSG00000110025	SNX15	untreated	IFNg	0.364499	0.514562	0.657526
ENSG00000198723	TEX45	untreated	IFNg	0.438678	0.514553	0.657526
ENSG00000074266	EED	untreated	IFNg	0.0754725	0.514615	0.65754
ENSG00000021776	AQR	untreated	IFNg	0.0444031	0.514829	0.65774
ENSG00000173226	IQCB1	untreated	IFNg	0.0744656	0.514854	0.65774
ENSG00000151465	CDC123	untreated	IFNg	0.0558872	0.514938	0.657741
ENSG00000243716	NPIPB5	untreated	IFNg	0.0896451	0.514936	0.657741
ENSG00000006638	TBXA2R	untreated	IFNg	-0.371548	0.515244	0.657979
ENSG00000115020	PIKFYVE	untreated	IFNg	0.0360964	0.515249	0.657979
ENSG00000167634	NLRP7	untreated	IFNg	-0.433694	0.515225	0.657979
ENSG00000067829	IDH3G	untreated	IFNg	0.0786288	0.515338	0.65804
ENSG00000188266	HYKK	untreated	IFNg	0.442132	0.515403	0.658046
ENSG00000278599	TBC1D3E	untreated	IFNg	-0.401044	0.515427	0.658046
ENSG00000101752	MIB1	untreated	IFNg	-0.0567499	0.515672	0.658268
ENSG00000203667	COX20	untreated	IFNg	0.123267	0.515683	0.658268
ENSG00000198400	NTRK1	untreated	IFNg	0.467003	0.515804	0.658368
ENSG00000140986	RPL3L	untreated	IFNg	-0.369196	0.515957	0.65851
ENSG00000132854	KANK4	untreated	IFNg	-0.572728	0.516269	0.658802
ENSG00000169217	CD2BP2	untreated	IFNg	-0.0452685	0.516229	0.658802
ENSG00000150477	KIAA1328	untreated	IFNg	-0.1111	0.516378	0.658889
ENSG00000099795	NDUFB7	untreated	IFNg	-0.0546411	0.516463	0.658891
ENSG00000148290	SURF1	untreated	IFNg	-0.0484567	0.516453	0.658891
ENSG00000125821	DTD1	untreated	IFNg	0.125216	0.516918	0.659407
ENSG00000222014	RAB6C	untreated	IFNg	0.49848	0.516951	0.659407
ENSG00000285976		untreated	IFNg	0.549818	0.517038	0.659465
ENSG00000165646	SLC18A2	untreated	IFNg	0.341033	0.517183	0.659544
ENSG00000283516	LITAFD	untreated	IFNg	0.415606	0.517158	0.659544
ENSG00000100711	ZFYVE21	untreated	IFNg	-0.0704498	0.517392	0.659757
ENSG00000117174	ZNHIT6	untreated	IFNg	0.0989142	0.517619	0.659994
ENSG00000233295	FAM90A20P	untreated	IFNg	0.304347	0.51788	0.660274
ENSG00000175220	ARHGAP1	untreated	IFNg	0.0694061	0.517965	0.660275
ENSG00000227051	C14orf132	untreated	IFNg	-0.361464	0.517933	0.660275
ENSG00000177971	IMP3	untreated	IFNg	0.0846088	0.518054	0.660335
ENSG00000124097	HMGB1P1	untreated	IFNg	-0.474151	0.51825	0.660532
ENSG00000129214	SHBG	untreated	IFNg	0.445669	0.51847	0.660759
ENSG00000273554		untreated	IFNg	0.514269	0.518757	0.661071
ENSG00000166455	C16orf46	untreated	IFNg	0.361697	0.518921	0.661228
ENSG00000111981	ULBP1	untreated	IFNg	-0.530581	0.519021	0.661249
ENSG00000142675	CNKSR1	untreated	IFNg	0.513771	0.519084	0.661249
ENSG00000152147	GEMIN6	untreated	IFNg	-0.119459	0.519072	0.661249
ENSG00000153292	ADGRF1	untreated	IFNg	-0.277127	0.519105	0.661249
ENSG00000121851	POLR3GL	untreated	IFNg	-0.0927223	0.519175	0.661285
ENSG00000123119	NECAB1	untreated	IFNg	-0.49395	0.51937	0.661374
ENSG00000196569	LAMA2	untreated	IFNg	-0.203172	0.519298	0.661374
ENSG00000286192		untreated	IFNg	-0.348924	0.519339	0.661374
ENSG00000136872	ALDOB	untreated	IFNg	-0.584614	0.519583	0.661431
ENSG00000169155	ZBTB43	untreated	IFNg	-0.0663036	0.519457	0.661431
ENSG00000213654	GPSM3	untreated	IFNg	-0.0389	0.519531	0.661431
ENSG00000250644		untreated	IFNg	0.145111	0.519578	0.661431
ENSG00000120215	MLANA	untreated	IFNg	-0.180207	0.519705	0.661534
ENSG00000157927	RADIL	untreated	IFNg	0.582219	0.519762	0.661554
ENSG00000033030	ZCCHC8	untreated	IFNg	0.0510738	0.520114	0.661789
ENSG00000087303	NID2	untreated	IFNg	-0.297981	0.520096	0.661789
ENSG00000174132	FAM174A	untreated	IFNg	0.0671526	0.520083	0.661789
ENSG00000198821	CD247	untreated	IFNg	0.13046	0.520093	0.661789
ENSG00000105325	FZR1	untreated	IFNg	0.0471538	0.520301	0.66192
ENSG00000142611	PRDM16	untreated	IFNg	0.386544	0.520283	0.66192
ENSG00000272305		untreated	IFNg	0.501306	0.520521	0.662146
ENSG00000111305	GSG1	untreated	IFNg	0.4254	0.520588	0.662178
ENSG00000163319	MRPS18C	untreated	IFNg	-0.106152	0.520865	0.662477
ENSG00000184205	TSPYL2	untreated	IFNg	-0.161863	0.521418	0.663127
ENSG00000139173	TMEM117	untreated	IFNg	-0.218961	0.521638	0.663354
ENSG00000101144	BMP7	untreated	IFNg	-0.336499	0.521832	0.663467
ENSG00000177106	EPS8L2	untreated	IFNg	-0.263431	0.521853	0.663467
ENSG00000198189	HSD17B11	untreated	IFNg	-0.0697242	0.521813	0.663467
ENSG00000168802	CHTF8	untreated	IFNg	0.161992	0.521923	0.663503
ENSG00000228278	ORM2	untreated	IFNg	-0.473014	0.522177	0.663773
ENSG00000162194	LBHD1	untreated	IFNg	0.239853	0.522428	0.664038
ENSG00000082068	WDR70	untreated	IFNg	0.0636866	0.522579	0.664124
ENSG00000125730	C3	untreated	IFNg	-0.0623353	0.522573	0.664124
ENSG00000278505	C17orf78	untreated	IFNg	-0.588906	0.52267	0.664186
ENSG00000204160	ZDHHC18	untreated	IFNg	0.0721957	0.522844	0.664354
ENSG00000147687	TATDN1	untreated	IFNg	-0.0705755	0.523404	0.665012
ENSG00000060718	COL11A1	untreated	IFNg	0.881912	0.523502	0.665078
ENSG00000100600	LGMN	untreated	IFNg	0.0472648	0.52354	0.665078
ENSG00000144231	POLR2D	untreated	IFNg	-0.0636598	0.523749	0.665248
ENSG00000146063	TRIM41	untreated	IFNg	-0.0453663	0.523758	0.665248
ENSG00000104938	CLEC4M	untreated	IFNg	0.563878	0.524183	0.665502
ENSG00000134962	KLB	untreated	IFNg	0.200977	0.52421	0.665502
ENSG00000142657	PGD	untreated	IFNg	-0.0353601	0.524016	0.665502
ENSG00000183066	WBP2NL	untreated	IFNg	-0.357119	0.524207	0.665502
ENSG00000198064	NPIPB13	untreated	IFNg	0.260385	0.524077	0.665502
ENSG00000198917	SPOUT1	untreated	IFNg	-0.364262	0.524205	0.665502
ENSG00000177692	DNAJC28	untreated	IFNg	0.334874	0.524271	0.665526
ENSG00000119041	GTF3C3	untreated	IFNg	0.0420193	0.524509	0.665707
ENSG00000188176	SMTNL2	untreated	IFNg	0.480887	0.524538	0.665707
ENSG00000198598	MMP17	untreated	IFNg	-0.180699	0.52454	0.665707
ENSG00000007952	NOX1	untreated	IFNg	0.405629	0.524752	0.665923
ENSG00000165476	REEP3	untreated	IFNg	0.0476323	0.524894	0.666049
ENSG00000118217	ATF6	untreated	IFNg	0.0310065	0.525011	0.666144
ENSG00000111412	SPRING1	untreated	IFNg	-0.084763	0.525058	0.666151
ENSG00000168397	ATG4B	untreated	IFNg	-0.0606135	0.525482	0.666635
ENSG00000138100	TRIM54	untreated	IFNg	-0.411179	0.525828	0.667021
ENSG00000170128	GPR25	untreated	IFNg	-0.369143	0.525903	0.667063
ENSG00000104973	MED25	untreated	IFNg	-0.0838144	0.526108	0.667253
ENSG00000148200	NR6A1	untreated	IFNg	0.134826	0.526138	0.667253
ENSG00000171448	ZBTB26	untreated	IFNg	-0.117322	0.526194	0.667271
ENSG00000101850	GPR143	untreated	IFNg	-0.405094	0.526514	0.667498
ENSG00000111785	RIC8B	untreated	IFNg	-0.108799	0.526541	0.667498
ENSG00000118946	PCDH17	untreated	IFNg	0.331208	0.52651	0.667498
ENSG00000188868	ZNF563	untreated	IFNg	-0.119678	0.526463	0.667498
ENSG00000277363	SRCIN1	untreated	IFNg	-0.290618	0.526657	0.667591
ENSG00000174106	LEMD3	untreated	IFNg	-0.049702	0.52707	0.668061
ENSG00000120471	TP53AIP1	untreated	IFNg	-0.432062	0.527114	0.668063
ENSG00000047315	POLR2B	untreated	IFNg	-0.0500641	0.527391	0.668331
ENSG00000073536	NLE1	untreated	IFNg	-0.193582	0.527409	0.668331
ENSG00000157873	TNFRSF14	untreated	IFNg	-0.0487741	0.527469	0.668353
ENSG00000007376	RPUSD1	untreated	IFNg	-0.0716279	0.527689	0.668578
ENSG00000189077	TMEM120A	untreated	IFNg	-0.120508	0.527767	0.668623
ENSG00000134317	GRHL1	untreated	IFNg	-0.231976	0.527833	0.668653
ENSG00000013375	PGM3	untreated	IFNg	0.0566554	0.528	0.668811
ENSG00000138641	HERC3	untreated	IFNg	-0.259549	0.528159	0.668906
ENSG00000276903	H2AC16	untreated	IFNg	-0.276188	0.528128	0.668906
ENSG00000173080	RXFP4	untreated	IFNg	0.478258	0.528567	0.669369
ENSG00000137821	LRRC49	untreated	IFNg	-0.547975	0.528738	0.669532
ENSG00000169436	COL22A1	untreated	IFNg	-0.520195	0.528807	0.669565
ENSG00000163221	S100A12	untreated	IFNg	-0.504148	0.529092	0.669873
ENSG00000057252	SOAT1	untreated	IFNg	0.0922517	0.52924	0.669874
ENSG00000112592	TBP	untreated	IFNg	0.0885524	0.529305	0.669874
ENSG00000163993	S100P	untreated	IFNg	0.418707	0.529278	0.669874
ENSG00000235098	ANKRD65	untreated	IFNg	-0.530179	0.529156	0.669874
ENSG00000248098	BCKDHA	untreated	IFNg	0.41024	0.52922	0.669874
ENSG00000160323	ADAMTS13	untreated	IFNg	-0.459752	0.529617	0.670163
ENSG00000205356	TECPR1	untreated	IFNg	-0.0493713	0.529595	0.670163
ENSG00000189337	KAZN	untreated	IFNg	-0.446143	0.529669	0.670175
ENSG00000087111	PIGS	untreated	IFNg	0.0463864	0.529749	0.670222
ENSG00000145700	ANKRD31	untreated	IFNg	0.380723	0.529816	0.670253
ENSG00000260861		untreated	IFNg	0.421019	0.529937	0.670353
ENSG00000182885	ADGRG3	untreated	IFNg	0.428739	0.530051	0.670417
ENSG00000254536		untreated	IFNg	0.401824	0.530073	0.670417
ENSG00000145506	NKD2	untreated	IFNg	0.392689	0.530231	0.670564
ENSG00000176909	MAMSTR	untreated	IFNg	0.412945	0.5304	0.670724
ENSG00000168000	BSCL2	untreated	IFNg	0.142666	0.530561	0.670874
ENSG00000188386	PPP3R2	untreated	IFNg	-0.475591	0.530603	0.670874
ENSG00000139880	CDH24	untreated	IFNg	0.55459	0.530867	0.671153
ENSG00000110048	OSBP	untreated	IFNg	0.0412409	0.530954	0.671156
ENSG00000124602	UNC5CL	untreated	IFNg	-0.243791	0.530927	0.671156
ENSG00000138131	LOXL4	untreated	IFNg	-0.144189	0.53116	0.671309
ENSG00000213397	HAUS7	untreated	IFNg	0.353794	0.531118	0.671309
ENSG00000176601	MAP3K19	untreated	IFNg	-0.581426	0.531204	0.671311
ENSG00000125266	EFNB2	untreated	IFNg	-0.480057	0.531541	0.671684
ENSG00000244242	IFITM10	untreated	IFNg	-0.14198	0.531597	0.6717
ENSG00000189152	GRAPL	untreated	IFNg	-0.421479	0.531732	0.671818
ENSG00000168876	ANKRD49	untreated	IFNg	0.0673416	0.531857	0.671922
ENSG00000160214	RRP1	untreated	IFNg	-0.0603091	0.531926	0.671956
ENSG00000100300	TSPO	untreated	IFNg	0.0620789	0.532017	0.671963
ENSG00000244405	ETV5	untreated	IFNg	-0.121249	0.531991	0.671963
ENSG00000186453	FAM228A	untreated	IFNg	0.468988	0.532393	0.672262
ENSG00000204859	ZBTB48	untreated	IFNg	-0.0670211	0.532423	0.672262
ENSG00000270170	NCBP2AS2	untreated	IFNg	-0.0723195	0.532348	0.672262
ENSG00000288722	F8A1	untreated	IFNg	0.170142	0.532316	0.672262
ENSG00000118094	TREH	untreated	IFNg	0.502149	0.532532	0.672346
ENSG00000113525	IL5	untreated	IFNg	0.245155	0.532751	0.67251
ENSG00000124107	SLPI	untreated	IFNg	-0.47614	0.53279	0.67251
ENSG00000129474	AJUBA	untreated	IFNg	-0.462348	0.532752	0.67251
ENSG00000105364	MRPL4	untreated	IFNg	0.0669626	0.532866	0.672553
ENSG00000182712	CMC4	untreated	IFNg	0.416202	0.533094	0.672786
ENSG00000146285	SCML4	untreated	IFNg	-0.429001	0.533189	0.672853
ENSG00000119965	C10orf88	untreated	IFNg	-0.152373	0.533367	0.673024
ENSG00000159556	ISL2	untreated	IFNg	0.579338	0.533452	0.673024
ENSG00000185130	H2BC13	untreated	IFNg	-0.190723	0.533414	0.673024
ENSG00000172638	EFEMP2	untreated	IFNg	0.125014	0.533513	0.673047
ENSG00000156206	CFAP161	untreated	IFNg	0.474448	0.534133	0.673775
ENSG00000156017	CARNMT1	untreated	IFNg	-0.117596	0.534206	0.673814
ENSG00000077463	SIRT6	untreated	IFNg	0.061375	0.534259	0.673827
ENSG00000197705	KLHL14	untreated	IFNg	0.453584	0.534335	0.673869
ENSG00000124575	H1-3	untreated	IFNg	-0.273441	0.534463	0.673959
ENSG00000241399	CD302	untreated	IFNg	-0.11734	0.534491	0.673959
ENSG00000145996	CDKAL1	untreated	IFNg	0.0591861	0.534653	0.674109
ENSG00000139269	INHBE	untreated	IFNg	-0.449757	0.53474	0.67416
ENSG00000170876	TMEM43	untreated	IFNg	0.0605882	0.534779	0.67416
ENSG00000275126	H4C13	untreated	IFNg	-0.266863	0.534836	0.674178
ENSG00000243678	NME2	untreated	IFNg	-0.131906	0.535028	0.674367
ENSG00000118007	STAG1	untreated	IFNg	-0.0459097	0.535198	0.674528
ENSG00000131355	ADGRE3	untreated	IFNg	-0.382705	0.535372	0.674648
ENSG00000204186	ZDBF2	untreated	IFNg	-0.231914	0.535379	0.674648
ENSG00000182600	SNORC	untreated	IFNg	0.306293	0.535579	0.674847
ENSG00000102898	NUTF2	untreated	IFNg	-0.0337701	0.535717	0.674967
ENSG00000140983	RHOT2	untreated	IFNg	-0.0418596	0.536209	0.675533
ENSG00000085552	IGSF9	untreated	IFNg	0.257048	0.536356	0.675665
ENSG00000102805	CLN5	untreated	IFNg	0.0838027	0.536556	0.67574
ENSG00000146066	HIGD2A	untreated	IFNg	0.0698398	0.536511	0.67574
ENSG00000165972	CCDC38	untreated	IFNg	0.453414	0.53663	0.67574
ENSG00000168229	PTGDR	untreated	IFNg	0.186906	0.536518	0.67574
ENSG00000179314	WSCD1	untreated	IFNg	-0.416803	0.536606	0.67574
ENSG00000000419	DPM1	untreated	IFNg	-0.0317098	0.53672	0.6758
ENSG00000163362	INAVA	untreated	IFNg	-0.490955	0.536986	0.676027
ENSG00000183690	EFHC2	untreated	IFNg	0.415338	0.536963	0.676027
ENSG00000128218	VPREB3	untreated	IFNg	0.45962	0.537262	0.67632
ENSG00000079739	PGM1	untreated	IFNg	-0.0904975	0.537369	0.676402
ENSG00000105618	PRPF31	untreated	IFNg	-0.0317072	0.537489	0.67645
ENSG00000163534	FCRL1	untreated	IFNg	0.452228	0.537493	0.67645
ENSG00000075043	KCNQ2	untreated	IFNg	0.394021	0.537612	0.676493
ENSG00000152944	MED21	untreated	IFNg	0.0878909	0.537596	0.676493
ENSG00000170631	ZNF16	untreated	IFNg	-0.14519	0.537963	0.676853
ENSG00000285130		untreated	IFNg	-0.372125	0.537984	0.676853
ENSG00000174928	C3orf33	untreated	IFNg	0.318357	0.53805	0.676882
ENSG00000118898	PPL	untreated	IFNg	-0.166505	0.538157	0.676964
ENSG00000169507	SLC38A11	untreated	IFNg	-0.330161	0.53841	0.677185
ENSG00000288622	PDCD6-AHRR	untreated	IFNg	0.405057	0.538419	0.677185
ENSG00000110844	PRPF40B	untreated	IFNg	0.124792	0.538562	0.677312
ENSG00000164933	SLC25A32	untreated	IFNg	0.455047	0.538813	0.677572
ENSG00000135314	KHDC1	untreated	IFNg	-0.466621	0.53889	0.677616
ENSG00000266472	MRPS21	untreated	IFNg	-0.0523916	0.539001	0.677701
ENSG00000258890	CEP95	untreated	IFNg	-0.0684277	0.539065	0.677729
ENSG00000204366	ZBTB12	untreated	IFNg	-0.119481	0.539959	0.678798
ENSG00000141293	SKAP1	untreated	IFNg	0.342799	0.540295	0.679152
ENSG00000242866	STRC	untreated	IFNg	-0.297763	0.540326	0.679152
ENSG00000170325	PRDM10	untreated	IFNg	0.0761526	0.5406	0.679442
ENSG00000133983	COX16	untreated	IFNg	-0.203292	0.540741	0.679565
ENSG00000085760	MTIF2	untreated	IFNg	-0.0474305	0.540964	0.679791
ENSG00000133961	NUMB	untreated	IFNg	0.0926368	0.541045	0.679817
ENSG00000151806	GUF1	untreated	IFNg	-0.0791746	0.54107	0.679817
ENSG00000197467	COL13A1	untreated	IFNg	-0.643748	0.541171	0.67989
ENSG00000124610	H1-1	untreated	IFNg	-0.399162	0.541228	0.679908
ENSG00000137478	FCHSD2	untreated	IFNg	0.0847706	0.541398	0.679981
ENSG00000155097	ATP6V1C1	untreated	IFNg	-0.092638	0.54133	0.679981
ENSG00000185933	CALHM1	untreated	IFNg	-0.366707	0.541415	0.679981
ENSG00000125741	OPA3	untreated	IFNg	0.0465039	0.541875	0.680505
ENSG00000145216	FIP1L1	untreated	IFNg	-0.0889674	0.541949	0.680543
ENSG00000168878	SFTPB	untreated	IFNg	0.45889	0.542495	0.681175
ENSG00000109163	GNRHR	untreated	IFNg	0.486421	0.542593	0.681244
ENSG00000129235	TXNDC17	untreated	IFNg	-0.0579876	0.542854	0.681465
ENSG00000147509	RGS20	untreated	IFNg	0.380709	0.542855	0.681465
ENSG00000128655	PDE11A	untreated	IFNg	0.472698	0.543146	0.681722
ENSG00000167552	TUBA1A	untreated	IFNg	0.115828	0.543113	0.681722
ENSG00000162408	NOL9	untreated	IFNg	0.0537965	0.543277	0.681777
ENSG00000184831	APOO	untreated	IFNg	0.0834404	0.543275	0.681777
ENSG00000113494	PRLR	untreated	IFNg	-0.144568	0.54333	0.681791
ENSG00000058453	CROCC	untreated	IFNg	-0.078644	0.543629	0.682111
ENSG00000033050	ABCF2	untreated	IFNg	-0.10554	0.54371	0.682159
ENSG00000176208	ATAD5	untreated	IFNg	0.104666	0.543973	0.682435
ENSG00000121289	CEP89	untreated	IFNg	0.0747857	0.544034	0.682457
ENSG00000116678	LEPR	untreated	IFNg	-0.110209	0.544451	0.682926
ENSG00000101892	ATP1B4	untreated	IFNg	-0.382981	0.544526	0.682966
ENSG00000179528	LBX2	untreated	IFNg	-0.156155	0.544921	0.683407
ENSG00000197933	ZNF823	untreated	IFNg	-0.142879	0.545587	0.684189
ENSG00000176495	OR5AN1	untreated	IFNg	-0.293261	0.54569	0.684264
ENSG00000153446	C16orf89	untreated	IFNg	0.531276	0.545764	0.684302
ENSG00000104218	CSPP1	untreated	IFNg	-0.0780007	0.546057	0.684615
ENSG00000148356	LRSAM1	untreated	IFNg	0.0371655	0.546282	0.684844
ENSG00000167117	ANKRD40CL	untreated	IFNg	-0.343505	0.546479	0.685035
ENSG00000058272	PPP1R12A	untreated	IFNg	0.0481807	0.546828	0.685419
ENSG00000055208	TAB2	untreated	IFNg	0.101836	0.547043	0.685634
ENSG00000173486	FKBP2	untreated	IFNg	-0.368927	0.547182	0.68573
ENSG00000181143	MUC16	untreated	IFNg	0.546827	0.547206	0.68573
ENSG00000133315	MACROD1	untreated	IFNg	-0.143498	0.547514	0.685953
ENSG00000166979	EVA1C	untreated	IFNg	-0.368564	0.547459	0.685953
ENSG00000185163	DDX51	untreated	IFNg	-0.0695506	0.547492	0.685953
ENSG00000111752	PHC1	untreated	IFNg	-0.0553186	0.54758	0.685982
ENSG00000143847	PPFIA4	untreated	IFNg	-0.455911	0.547673	0.686044
ENSG00000176531	PHLDB3	untreated	IFNg	-0.121787	0.547799	0.686147
ENSG00000090905	TNRC6A	untreated	IFNg	-0.0366437	0.548035	0.686389
ENSG00000125872	LRRN4	untreated	IFNg	-0.361071	0.548108	0.686425
ENSG00000125149	PHAF1	untreated	IFNg	-0.0512544	0.548446	0.686795
ENSG00000177272	KCNA3	untreated	IFNg	-0.164728	0.548536	0.686852
ENSG00000064989	CALCRL	untreated	IFNg	0.375347	0.548805	0.687135
ENSG00000132669	RIN2	untreated	IFNg	0.0971217	0.548902	0.687182
ENSG00000197165	SULT1A2	untreated	IFNg	0.459723	0.548929	0.687182
ENSG00000173581	CCDC106	untreated	IFNg	-0.102113	0.549158	0.687414
ENSG00000126458	RRAS	untreated	IFNg	0.0764589	0.549203	0.687416
ENSG00000055609	KMT2C	untreated	IFNg	-0.0416183	0.549265	0.68744
ENSG00000140153	WDR20	untreated	IFNg	-0.0485213	0.549561	0.68774
ENSG00000196357	ZNF565	untreated	IFNg	-0.145816	0.549592	0.68774
ENSG00000095906	NUBP2	untreated	IFNg	-0.0601373	0.549818	0.687865
ENSG00000105675	ATP4A	untreated	IFNg	0.386832	0.549823	0.687865
ENSG00000113460	BRIX1	untreated	IFNg	0.0761353	0.549756	0.687865
ENSG00000108883	EFTUD2	untreated	IFNg	0.0319632	0.549996	0.688028
ENSG00000141736	ERBB2	untreated	IFNg	-0.0761127	0.550399	0.688478
ENSG00000148180	GSN	untreated	IFNg	0.0429482	0.550763	0.688848
ENSG00000152234	ATP5F1A	untreated	IFNg	0.033276	0.550783	0.688848
ENSG00000089157	RPLP0	untreated	IFNg	0.0498732	0.550846	0.688874
ENSG00000089597	GANAB	untreated	IFNg	-0.0291529	0.551138	0.689183
ENSG00000213339	QTRT1	untreated	IFNg	0.0693564	0.551253	0.689273
ENSG00000273802	H2BC8	untreated	IFNg	-0.0907775	0.551482	0.689505
ENSG00000241233	KRTAP5-8	untreated	IFNg	-0.292272	0.551596	0.689593
ENSG00000180818	HOXC10	untreated	IFNg	0.28613	0.55165	0.689607
ENSG00000075407	ZNF37A	untreated	IFNg	-0.0610057	0.551899	0.689863
ENSG00000145703	IQGAP2	untreated	IFNg	0.0390895	0.552008	0.689944
ENSG00000075886	TUBA3D	untreated	IFNg	0.459527	0.552076	0.689975
ENSG00000167978	SRRM2	untreated	IFNg	0.0402079	0.552244	0.69013
ENSG00000161671	EMC10	untreated	IFNg	-0.041622	0.552386	0.690254
ENSG00000006007	GDE1	untreated	IFNg	-0.0378249	0.552509	0.690353
ENSG00000081019	RSBN1	untreated	IFNg	-0.0753963	0.552661	0.690488
ENSG00000189030	VHLL	untreated	IFNg	0.442825	0.553466	0.69144
ENSG00000134780	DAGLA	untreated	IFNg	-0.0746692	0.553569	0.691513
ENSG00000144645	OSBPL10	untreated	IFNg	0.15688	0.553681	0.691599
ENSG00000076924	XAB2	untreated	IFNg	-0.0594939	0.553882	0.691795
ENSG00000011243	AKAP8L	untreated	IFNg	-0.0413442	0.554088	0.691897
ENSG00000153253	SCN3A	untreated	IFNg	0.424594	0.554088	0.691897
ENSG00000169951	ZNF764	untreated	IFNg	-0.0751297	0.554095	0.691897
ENSG00000111206	FOXM1	untreated	IFNg	0.228866	0.554179	0.691948
ENSG00000186026	ZNF284	untreated	IFNg	0.211449	0.554375	0.692138
ENSG00000169583	CLIC3	untreated	IFNg	0.439084	0.554463	0.692193
ENSG00000110628	SLC22A18	untreated	IFNg	-0.053758	0.554609	0.692296
ENSG00000184194	GPR173	untreated	IFNg	-0.354794	0.554633	0.692296
ENSG00000059728	MXD1	untreated	IFNg	-0.114539	0.554744	0.692306
ENSG00000170482	SLC23A1	untreated	IFNg	-0.215378	0.554772	0.692306
ENSG00000273136	NBPF26	untreated	IFNg	-0.0975029	0.554696	0.692306
ENSG00000138658	ZGRF1	untreated	IFNg	-0.138821	0.554867	0.69237
ENSG00000072958	AP1M1	untreated	IFNg	0.036782	0.555127	0.692639
ENSG00000257335	MGAM	untreated	IFNg	-0.189625	0.555251	0.69274
ENSG00000180257	ZNF816	untreated	IFNg	0.0916759	0.555375	0.69284
ENSG00000125846	ZNF133	untreated	IFNg	-0.0683532	0.555508	0.692951
ENSG00000197756	RPL37A	untreated	IFNg	0.0388792	0.556134	0.693677
ENSG00000149201	CCDC81	untreated	IFNg	-0.490016	0.556431	0.693993
ENSG00000181704	YIPF6	untreated	IFNg	0.0604809	0.556516	0.694045
ENSG00000011275	RNF216	untreated	IFNg	-0.0364252	0.556719	0.694056
ENSG00000147117	ZNF157	untreated	IFNg	0.407592	0.55685	0.694056
ENSG00000159784	FAM131B	untreated	IFNg	-0.374486	0.55681	0.694056
ENSG00000165125	TRPV6	untreated	IFNg	0.455152	0.556782	0.694056
ENSG00000174227	PIGG	untreated	IFNg	-0.0376313	0.556737	0.694056
ENSG00000177875	CCDC184	untreated	IFNg	-0.357437	0.556876	0.694056
ENSG00000181222	POLR2A	untreated	IFNg	0.0362846	0.556696	0.694056
ENSG00000288695		untreated	IFNg	-0.321008	0.556796	0.694056
ENSG00000112655	PTK7	untreated	IFNg	0.436299	0.557058	0.694228
ENSG00000087116	ADAMTS2	untreated	IFNg	0.361564	0.557216	0.69434
ENSG00000151148	UBE3B	untreated	IFNg	-0.0305358	0.557236	0.69434
ENSG00000214814	FER1L6	untreated	IFNg	0.520957	0.557515	0.694578
ENSG00000283154	IQCJ-SCHIP1	untreated	IFNg	0.378133	0.557514	0.694578
ENSG00000149571	KIRREL3	untreated	IFNg	-0.404331	0.557583	0.694609
ENSG00000126756	UXT	untreated	IFNg	0.0475497	0.55772	0.694724
ENSG00000121577	POPDC2	untreated	IFNg	-0.235731	0.55784	0.694819
ENSG00000056998	GYG2	untreated	IFNg	0.407041	0.557901	0.694841
ENSG00000134825	TMEM258	untreated	IFNg	0.0527816	0.55796	0.69486
ENSG00000143320	CRABP2	untreated	IFNg	0.183934	0.558175	0.694909
ENSG00000172409	CLP1	untreated	IFNg	0.0425364	0.55809	0.694909
ENSG00000186049	KRT73	untreated	IFNg	-0.257837	0.558135	0.694909
ENSG00000225781	OR6V1	untreated	IFNg	0.360397	0.558044	0.694909
ENSG00000135736	CCDC102A	untreated	IFNg	0.499455	0.558309	0.695021
ENSG00000172164	SNTB1	untreated	IFNg	-0.0615352	0.558416	0.695099
ENSG00000006625	GGCT	untreated	IFNg	0.070729	0.558562	0.695117
ENSG00000101216	GMEB2	untreated	IFNg	0.0513702	0.558556	0.695117
ENSG00000128185	DGCR6L	untreated	IFNg	-0.0651202	0.558484	0.695117
ENSG00000008056	SYN1	untreated	IFNg	0.41856	0.558746	0.695291
ENSG00000119650	IFT43	untreated	IFNg	-0.108742	0.558892	0.695418
ENSG00000135318	NT5E	untreated	IFNg	-0.181717	0.559009	0.695509
ENSG00000126453	BCL2L12	untreated	IFNg	-0.0771173	0.559054	0.69551
ENSG00000109472	CPE	untreated	IFNg	0.41545	0.559103	0.695517
ENSG00000160460	SPTBN4	untreated	IFNg	-0.159769	0.55918	0.695558
ENSG00000140057	AK7	untreated	IFNg	0.406685	0.559347	0.695711
ENSG00000176842	IRX5	untreated	IFNg	-0.316774	0.55961	0.695983
ENSG00000145920	CPLX2	untreated	IFNg	-0.508187	0.559722	0.696013
ENSG00000214562	NUTM2D	untreated	IFNg	-0.138721	0.559704	0.696013
ENSG00000111911	HINT3	untreated	IFNg	-0.0612239	0.559854	0.696123
ENSG00000116750	UCHL5	untreated	IFNg	-0.074199	0.559999	0.696249
ENSG00000145982	FARS2	untreated	IFNg	-0.0673595	0.560119	0.696288
ENSG00000171017	LRRC8E	untreated	IFNg	-0.486852	0.560102	0.696288
ENSG00000102128	RAB40AL	untreated	IFNg	0.442837	0.560354	0.696317
ENSG00000103528	SYT17	untreated	IFNg	0.262928	0.560362	0.696317
ENSG00000117000	RLF	untreated	IFNg	0.0813272	0.560189	0.696317
ENSG00000230657	PRB4	untreated	IFNg	0.417368	0.560347	0.696317
ENSG00000271425	NBPF10	untreated	IFNg	-0.0559527	0.560314	0.696317
ENSG00000134013	LOXL2	untreated	IFNg	-0.208317	0.560527	0.696467
ENSG00000244219	TMEM225B	untreated	IFNg	-0.313209	0.560639	0.696551
ENSG00000120539	MASTL	untreated	IFNg	0.147431	0.560781	0.696673
ENSG00000078808	SDF4	untreated	IFNg	-0.0436559	0.560987	0.696874
ENSG00000183054	RGPD6	untreated	IFNg	0.355831	0.561036	0.696881
ENSG00000172650	AGAP5	untreated	IFNg	-0.345576	0.561155	0.696974
ENSG00000147485	PXDNL	untreated	IFNg	-0.428265	0.561339	0.697093
ENSG00000164466	SFXN1	untreated	IFNg	-0.0751863	0.561296	0.697093
ENSG00000144214	LYG1	untreated	IFNg	0.314616	0.561796	0.697605
ENSG00000086598	TMED2	untreated	IFNg	0.058602	0.561894	0.697631
ENSG00000198719	DLL1	untreated	IFNg	0.164998	0.561904	0.697631
ENSG00000179051	RCC2	untreated	IFNg	0.0424426	0.562009	0.697694
ENSG00000196365	LONP1	untreated	IFNg	-0.0580384	0.562043	0.697694
ENSG00000112276	BVES	untreated	IFNg	0.488841	0.56226	0.697866
ENSG00000165802	NSMF	untreated	IFNg	-0.081563	0.56227	0.697866
ENSG00000101076	HNF4A	untreated	IFNg	0.27763	0.562385	0.697953
ENSG00000179222	MAGED1	untreated	IFNg	0.061578	0.562728	0.698325
ENSG00000162552	WNT4	untreated	IFNg	-0.115201	0.562779	0.698334
ENSG00000086967	MYBPC2	untreated	IFNg	-0.293854	0.562848	0.698364
ENSG00000100379	KCTD17	untreated	IFNg	0.0612924	0.562895	0.698368
ENSG00000078900	TP73	untreated	IFNg	0.456116	0.563108	0.698577
ENSG00000185262	UBALD2	untreated	IFNg	0.069104	0.563291	0.69875
ENSG00000137817	PARP6	untreated	IFNg	-0.037549	0.563521	0.69898
ENSG00000164687	FABP5	untreated	IFNg	0.0701437	0.563873	0.699321
ENSG00000174547	MRPL11	untreated	IFNg	0.0498994	0.563885	0.699321
ENSG00000125740	FOSB	untreated	IFNg	-0.345457	0.563953	0.699351
ENSG00000171806	METTL18	untreated	IFNg	-0.19531	0.564302	0.699729
ENSG00000039650	PNKP	untreated	IFNg	-0.0484515	0.564667	0.700127
ENSG00000134644	PUM1	untreated	IFNg	0.0295311	0.565107	0.700618
ENSG00000154040	CABYR	untreated	IFNg	0.372781	0.565183	0.700657
ENSG00000060971	ACAA1	untreated	IFNg	-0.0385428	0.565314	0.700765
ENSG00000054118	THRAP3	untreated	IFNg	0.0332858	0.565681	0.701165
ENSG00000148303	RPL7A	untreated	IFNg	0.0262712	0.565754	0.701193
ENSG00000175106	TVP23C	untreated	IFNg	0.168258	0.565793	0.701193
ENSG00000079277	MKNK1	untreated	IFNg	0.0307852	0.566435	0.701934
ENSG00000167930	FAM234A	untreated	IFNg	-0.0439001	0.566492	0.70195
ENSG00000091140	DLD	untreated	IFNg	0.0422501	0.566852	0.702302
ENSG00000198492	YTHDF2	untreated	IFNg	0.0388109	0.566865	0.702302
ENSG00000285897		untreated	IFNg	0.199226	0.567	0.702415
ENSG00000105767	CADM4	untreated	IFNg	-0.212594	0.567329	0.702711
ENSG00000132467	UTP3	untreated	IFNg	0.0469902	0.5673	0.702711
ENSG00000163312	HELQ	untreated	IFNg	-0.0640998	0.567475	0.702782
ENSG00000196975	ANXA4	untreated	IFNg	0.051483	0.567434	0.702782
ENSG00000178201	VN1R1	untreated	IFNg	0.364532	0.567567	0.702786
ENSG00000212657	KRTAP16-1	untreated	IFNg	-0.251451	0.567561	0.702786
ENSG00000115942	ORC2	untreated	IFNg	-0.0662821	0.567667	0.702812
ENSG00000139998	RAB15	untreated	IFNg	-0.092298	0.567676	0.702812
ENSG00000156097	GPR61	untreated	IFNg	0.361227	0.567785	0.702891
ENSG00000100227	POLDIP3	untreated	IFNg	-0.0322017	0.567882	0.702957
ENSG00000102962	CCL22	untreated	IFNg	-0.147524	0.568002	0.70305
ENSG00000142279	WTIP	untreated	IFNg	-0.469647	0.568147	0.703174
ENSG00000113758	DBN1	untreated	IFNg	0.289958	0.568286	0.703181
ENSG00000116285	ERRFI1	untreated	IFNg	0.154598	0.568264	0.703181
ENSG00000127083	OMD	untreated	IFNg	-0.330247	0.568275	0.703181
ENSG00000216588	IGSF23	untreated	IFNg	0.334689	0.568398	0.703266
ENSG00000164855	TMEM184A	untreated	IFNg	0.315377	0.568488	0.703322
ENSG00000149761	NUDT22	untreated	IFNg	0.0900745	0.56861	0.703418
ENSG00000182552	RWDD4	untreated	IFNg	-0.0966985	0.568784	0.703577
ENSG00000119541	VPS4B	untreated	IFNg	-0.0405106	0.568882	0.703644
ENSG00000058335	RASGRF1	untreated	IFNg	0.11016	0.569033	0.703775
ENSG00000145428	RNF175	untreated	IFNg	-0.273623	0.569259	0.704
ENSG00000105707	HPN	untreated	IFNg	0.131895	0.569346	0.704053
ENSG00000087053	MTMR2	untreated	IFNg	-0.0630202	0.56956	0.704251
ENSG00000117697	NSL1	untreated	IFNg	0.0430959	0.56963	0.704251
ENSG00000197993	KEL	untreated	IFNg	-0.170505	0.56964	0.704251
ENSG00000284713	SMIM38	untreated	IFNg	-0.447603	0.569703	0.704274
ENSG00000109927	TECTA	untreated	IFNg	0.179028	0.569764	0.704295
ENSG00000102362	SYTL4	untreated	IFNg	0.419518	0.569901	0.704409
ENSG00000165929	TC2N	untreated	IFNg	-0.203213	0.569975	0.704446
ENSG00000084444	FAM234B	untreated	IFNg	-0.0505394	0.570066	0.704503
ENSG00000120697	ALG5	untreated	IFNg	-0.0512559	0.570182	0.704591
ENSG00000049167	ERCC8	untreated	IFNg	-0.0943276	0.570351	0.704633
ENSG00000161888	SPC24	untreated	IFNg	-0.309208	0.570381	0.704633
ENSG00000164329	TENT2	untreated	IFNg	-0.052098	0.570394	0.704633
ENSG00000183864	TOB2	untreated	IFNg	-0.0548498	0.57037	0.704633
ENSG00000009307	CSDE1	untreated	IFNg	-0.0372679	0.570623	0.704861
ENSG00000185721	DRG1	untreated	IFNg	-0.0377005	0.570755	0.704969
ENSG00000173041	ZNF680	untreated	IFNg	0.106653	0.571069	0.705302
ENSG00000064489	BORCS8-MEF2B	untreated	IFNg	-0.317979	0.571311	0.705546
ENSG00000104231	ZFAND1	untreated	IFNg	-0.0818825	0.571446	0.705602
ENSG00000115085	ZAP70	untreated	IFNg	-0.148346	0.571429	0.705602
ENSG00000168040	FADD	untreated	IFNg	0.0671222	0.571566	0.705672
ENSG00000184708	EIF4ENIF1	untreated	IFNg	0.0508747	0.571592	0.705672
ENSG00000275896	PRSS2	untreated	IFNg	-0.33117	0.571647	0.705686
ENSG00000106066	CPVL	untreated	IFNg	-0.0283447	0.571733	0.705736
ENSG00000119862	LGALSL	untreated	IFNg	0.200961	0.571871	0.705806
ENSG00000130816	DNMT1	untreated	IFNg	-0.0491989	0.571878	0.705806
ENSG00000007545	CRAMP1	untreated	IFNg	-0.0606304	0.571993	0.705892
ENSG00000119636	BBOF1	untreated	IFNg	-0.34268	0.572074	0.705933
ENSG00000181656	GPR88	untreated	IFNg	0.33683	0.572116	0.705933
ENSG00000162873	KLHDC8A	untreated	IFNg	0.3935	0.572467	0.706147
ENSG00000164398	ACSL6	untreated	IFNg	0.380491	0.572409	0.706147
ENSG00000169129	AFAP1L2	untreated	IFNg	0.406191	0.572407	0.706147
ENSG00000189241	TSPYL1	untreated	IFNg	-0.0552031	0.572463	0.706147
ENSG00000168078	PBK	untreated	IFNg	-0.413041	0.572521	0.706158
ENSG00000101181	MTG2	untreated	IFNg	0.0553609	0.572724	0.706353
ENSG00000164627	KIF6	untreated	IFNg	-0.310492	0.573066	0.70672
ENSG00000066230	SLC9A3	untreated	IFNg	-0.430077	0.573306	0.706922
ENSG00000158691	ZSCAN12	untreated	IFNg	-0.0578111	0.573319	0.706922
ENSG00000125868	DSTN	untreated	IFNg	0.0728253	0.573841	0.70729
ENSG00000138207	RBP4	untreated	IFNg	0.470508	0.573796	0.70729
ENSG00000169738	DCXR	untreated	IFNg	0.0616132	0.57384	0.70729
ENSG00000258674		untreated	IFNg	-0.461741	0.573686	0.70729
ENSG00000284820		untreated	IFNg	-0.43476	0.573742	0.70729
ENSG00000149506	ZP1	untreated	IFNg	0.3511	0.573978	0.707349
ENSG00000175745	NR2F1	untreated	IFNg	-0.621545	0.573967	0.707349
ENSG00000141956	PRDM15	untreated	IFNg	0.0623574	0.574095	0.707438
ENSG00000284753	EEF1AKMT4	untreated	IFNg	-0.249271	0.574152	0.707453
ENSG00000108702	CCL1	untreated	IFNg	0.541437	0.57459	0.707938
ENSG00000176749	CDK5R1	untreated	IFNg	-0.193683	0.574693	0.70801
ENSG00000002745	WNT16	untreated	IFNg	-0.516324	0.574742	0.708015
ENSG00000164512	ANKRD55	untreated	IFNg	-0.406854	0.574884	0.708134
ENSG00000120278	PLEKHG1	untreated	IFNg	-0.247257	0.575058	0.708239
ENSG00000197903	H2BC12	untreated	IFNg	0.109159	0.575015	0.708239
ENSG00000186352	ANKRD37	untreated	IFNg	0.175975	0.575589	0.708838
ENSG00000118004	COLEC11	untreated	IFNg	0.440931	0.575751	0.708982
ENSG00000110660	SLC35F2	untreated	IFNg	-0.134381	0.576025	0.709117
ENSG00000163606	CD200R1	untreated	IFNg	-0.164064	0.576025	0.709117
ENSG00000197140	ADAM32	untreated	IFNg	-0.234971	0.57604	0.709117
ENSG00000254995	STX16-NPEPL1	untreated	IFNg	-0.126099	0.576007	0.709117
ENSG00000131148	EMC8	untreated	IFNg	0.0634871	0.576174	0.709227
ENSG00000078140	UBE2K	untreated	IFNg	0.0543838	0.576227	0.709237
ENSG00000143578	CREB3L4	untreated	IFNg	-0.230656	0.57663	0.709677
ENSG00000126218	F10	untreated	IFNg	0.350058	0.576854	0.709898
ENSG00000076382	SPAG5	untreated	IFNg	0.114393	0.577052	0.709984
ENSG00000165606	DRGX	untreated	IFNg	-0.324758	0.577058	0.709984
ENSG00000236699	ARHGEF38	untreated	IFNg	0.270391	0.577047	0.709984
ENSG00000116871	MAP7D1	untreated	IFNg	0.0413794	0.577183	0.710027
ENSG00000121764	HCRTR1	untreated	IFNg	0.299931	0.577179	0.710027
ENSG00000108309	RUNDC3A	untreated	IFNg	-0.356079	0.577366	0.710142
ENSG00000161905	ALOX15	untreated	IFNg	0.3688	0.577347	0.710142
ENSG00000178127	NDUFV2	untreated	IFNg	0.096769	0.577568	0.710335
ENSG00000113555	PCDH12	untreated	IFNg	-0.299063	0.57767	0.710403
ENSG00000215305	VPS16	untreated	IFNg	0.0365423	0.577713	0.710403
ENSG00000168779	SHOX2	untreated	IFNg	-0.424479	0.577818	0.710476
ENSG00000213413	PVRIG	untreated	IFNg	-0.323161	0.577863	0.710477
ENSG00000139914	FITM1	untreated	IFNg	-0.441033	0.578067	0.710617
ENSG00000144426	NBEAL1	untreated	IFNg	0.0721682	0.578036	0.710617
ENSG00000102924	CBLN1	untreated	IFNg	-0.257347	0.578179	0.7107
ENSG00000196242	OR2C3	untreated	IFNg	-0.434369	0.578755	0.711353
ENSG00000105879	CBLL1	untreated	IFNg	0.0539232	0.579026	0.711631
ENSG00000108518	PFN1	untreated	IFNg	0.034015	0.579273	0.711879
ENSG00000198478	SH3BGRL2	untreated	IFNg	-0.467586	0.57955	0.712164
ENSG00000029534	ANK1	untreated	IFNg	-0.223023	0.579651	0.712178
ENSG00000120889	TNFRSF10B	untreated	IFNg	0.0682328	0.579641	0.712178
ENSG00000174939	ASPHD1	untreated	IFNg	0.156027	0.579705	0.712188
ENSG00000079974	RABL2B	untreated	IFNg	0.0876746	0.579858	0.712321
ENSG00000155428	TRIM74	untreated	IFNg	-0.375652	0.580098	0.712561
ENSG00000159885	ZNF222	untreated	IFNg	-0.223883	0.580433	0.712916
ENSG00000204179	PTPN20	untreated	IFNg	-0.359961	0.580487	0.712928
ENSG00000143110	C1orf162	untreated	IFNg	-0.0845709	0.580594	0.713004
ENSG00000203867	RBM20	untreated	IFNg	0.328446	0.580747	0.713137
ENSG00000180720	CHRM4	untreated	IFNg	0.455766	0.580909	0.71328
ENSG00000196417	ZNF765	untreated	IFNg	-0.0631773	0.581323	0.713733
ENSG00000070031	SCT	untreated	IFNg	-0.515719	0.581477	0.713808
ENSG00000141449	GREB1L	untreated	IFNg	-0.203696	0.58151	0.713808
ENSG00000254901	BORCS8	untreated	IFNg	0.0571946	0.58152	0.713808
ENSG00000167578	RAB4B	untreated	IFNg	0.157144	0.581696	0.713969
ENSG00000155660	PDIA4	untreated	IFNg	0.0237267	0.581856	0.71411
ENSG00000186204	CYP4F12	untreated	IFNg	-0.310647	0.581908	0.714119
ENSG00000185414	MRPL30	untreated	IFNg	-0.060001	0.582002	0.714179
ENSG00000072315	TRPC5	untreated	IFNg	0.346479	0.582183	0.714345
ENSG00000196862	RGPD4	untreated	IFNg	0.169531	0.582374	0.714524
ENSG00000104524	PYCR3	untreated	IFNg	0.145269	0.582586	0.714653
ENSG00000163788	SNRK	untreated	IFNg	-0.0409135	0.582614	0.714653
ENSG00000184924	PTRHD1	untreated	IFNg	0.0907186	0.582544	0.714653
ENSG00000120992	LYPLA1	untreated	IFNg	-0.0438633	0.582779	0.714744
ENSG00000204070	SYS1	untreated	IFNg	0.0709456	0.582752	0.714744
ENSG00000162944	RFTN2	untreated	IFNg	-0.260643	0.582894	0.714831
ENSG00000166439	RNF169	untreated	IFNg	0.0358484	0.583276	0.715242
ENSG00000168032	ENTPD3	untreated	IFNg	-0.320354	0.583325	0.715248
ENSG00000165480	SKA3	untreated	IFNg	-0.213579	0.583383	0.715263
ENSG00000128346	C22orf23	untreated	IFNg	-0.293801	0.583481	0.715278
ENSG00000164946	FREM1	untreated	IFNg	0.516596	0.583485	0.715278
ENSG00000115138	POMC	untreated	IFNg	0.259051	0.583666	0.715444
ENSG00000162738	VANGL2	untreated	IFNg	-0.454689	0.583936	0.715714
ENSG00000169519	METTL15	untreated	IFNg	-0.0866454	0.583976	0.715714
ENSG00000164172	MOCS2	untreated	IFNg	-0.0735427	0.584374	0.716131
ENSG00000165246	NLGN4Y	untreated	IFNg	0.266339	0.584407	0.716131
ENSG00000104804	TULP2	untreated	IFNg	0.405698	0.584498	0.716147
ENSG00000179761	PIPOX	untreated	IFNg	-0.314036	0.584511	0.716147
ENSG00000181790	ADGRB1	untreated	IFNg	-0.115804	0.584602	0.716203
ENSG00000106537	TSPAN13	untreated	IFNg	-0.324544	0.584919	0.716536
ENSG00000159479	MED8	untreated	IFNg	0.0398738	0.585023	0.716608
ENSG00000103599	IQCH	untreated	IFNg	0.433236	0.585398	0.717012
ENSG00000163602	RYBP	untreated	IFNg	-0.0837307	0.585492	0.717072
ENSG00000135472	FAIM2	untreated	IFNg	0.320432	0.585629	0.717184
ENSG00000183098	GPC6	untreated	IFNg	-0.297639	0.585789	0.717324
ENSG00000163785	RYK	untreated	IFNg	0.0661881	0.58617	0.717735
ENSG00000123297	TSFM	untreated	IFNg	-0.222325	0.586258	0.717788
ENSG00000172171	TEFM	untreated	IFNg	-0.0837901	0.586345	0.717839
ENSG00000105993	DNAJB6	untreated	IFNg	0.0468737	0.586443	0.717902
ENSG00000128590	DNAJB9	untreated	IFNg	-0.0898924	0.586515	0.717935
ENSG00000251655	PRB1	untreated	IFNg	-0.409354	0.586706	0.718114
ENSG00000151689	INPP1	untreated	IFNg	0.0960504	0.587025	0.718449
ENSG00000185049	NELFA	untreated	IFNg	-0.0530689	0.587149	0.718508
ENSG00000278384		untreated	IFNg	-0.236033	0.587164	0.718508
ENSG00000170100	ZNF778	untreated	IFNg	0.0754658	0.587237	0.718542
ENSG00000117519	CNN3	untreated	IFNg	-0.463301	0.587658	0.719001
ENSG00000100473	COCH	untreated	IFNg	-0.3388	0.587776	0.719089
ENSG00000119782	FKBP1B	untreated	IFNg	-0.304026	0.587864	0.719142
ENSG00000145198	VWA5B2	untreated	IFNg	-0.477643	0.587925	0.719161
ENSG00000102316	MAGED2	untreated	IFNg	-0.0416814	0.588327	0.719597
ENSG00000055163	CYFIP2	untreated	IFNg	0.0826879	0.588485	0.719661
ENSG00000196169	KIF19	untreated	IFNg	0.272768	0.588444	0.719661
ENSG00000197992	CLEC9A	untreated	IFNg	0.349752	0.588516	0.719661
ENSG00000111058	ACSS3	untreated	IFNg	-0.420112	0.588688	0.719815
ENSG00000173991	TCAP	untreated	IFNg	0.247736	0.588927	0.720053
ENSG00000113811	SELENOK	untreated	IFNg	-0.0635022	0.589208	0.720341
ENSG00000164695	CHMP4C	untreated	IFNg	0.463896	0.589573	0.72071
ENSG00000165028	NIPSNAP3B	untreated	IFNg	0.184015	0.589601	0.72071
ENSG00000171813	PWWP2B	untreated	IFNg	-0.086872	0.590293	0.7215
ENSG00000005448	WDR54	untreated	IFNg	-0.156664	0.590387	0.721558
ENSG00000164332	UBLCP1	untreated	IFNg	-0.061074	0.590597	0.721705
ENSG00000178750	STX19	untreated	IFNg	-0.351317	0.590558	0.721705
ENSG00000039068	CDH1	untreated	IFNg	0.428087	0.590732	0.721813
ENSG00000121067	SPOP	untreated	IFNg	-0.040169	0.590822	0.721837
ENSG00000185551	NR2F2	untreated	IFNg	-0.434498	0.590843	0.721837
ENSG00000272047	GTF2H5	untreated	IFNg	-0.03753	0.591037	0.722018
ENSG00000100890	PRORP	untreated	IFNg	-0.0885051	0.591361	0.722359
ENSG00000162631	NTNG1	untreated	IFNg	-0.241705	0.591489	0.722435
ENSG00000186994	KANK3	untreated	IFNg	0.294134	0.591515	0.722435
ENSG00000114654	EFCC1	untreated	IFNg	-0.488742	0.591981	0.722797
ENSG00000134461	ANKRD16	untreated	IFNg	0.22435	0.59196	0.722797
ENSG00000184220	CMSS1	untreated	IFNg	0.0761443	0.591967	0.722797
ENSG00000188766	SPRED3	untreated	IFNg	0.430452	0.592031	0.722797
ENSG00000197483	ZNF628	untreated	IFNg	-0.0793668	0.592039	0.722797
ENSG00000141371	CHCT1	untreated	IFNg	0.357896	0.592104	0.72282
ENSG00000278558	TMEM191B	untreated	IFNg	-0.22867	0.59224	0.72293
ENSG00000144744	UBA3	untreated	IFNg	0.0532798	0.592385	0.723051
ENSG00000131323	TRAF3	untreated	IFNg	0.0476018	0.592648	0.723317
ENSG00000080823	MOK	untreated	IFNg	0.189393	0.592749	0.723384
ENSG00000213190	MLLT11	untreated	IFNg	-0.314689	0.592825	0.723421
ENSG00000078579	FGF20	untreated	IFNg	0.320061	0.592922	0.723483
ENSG00000049247	UTS2	untreated	IFNg	-0.325064	0.593173	0.723735
ENSG00000188051	TMEM221	untreated	IFNg	0.331048	0.593432	0.723939
ENSG00000274944		untreated	IFNg	0.310437	0.593426	0.723939
ENSG00000145817	YIPF5	untreated	IFNg	-0.0658914	0.593694	0.724161
ENSG00000148154	UGCG	untreated	IFNg	0.0688057	0.593706	0.724161
ENSG00000171451	DSEL	untreated	IFNg	0.510074	0.593776	0.72419
ENSG00000182389	CACNB4	untreated	IFNg	-0.459313	0.59392	0.724199
ENSG00000186399	GOLGA8R	untreated	IFNg	-0.353921	0.593839	0.724199
ENSG00000187736	NHEJ1	untreated	IFNg	0.176181	0.593884	0.724199
ENSG00000260428	SCX	untreated	IFNg	-0.170293	0.594261	0.724558
ENSG00000165501	LRR1	untreated	IFNg	-0.0904257	0.594515	0.724813
ENSG00000189134	NKAPL	untreated	IFNg	0.445739	0.594561	0.724813
ENSG00000071462	BUD23	untreated	IFNg	0.0409586	0.594827	0.725082
ENSG00000106483	SFRP4	untreated	IFNg	0.308869	0.595033	0.725277
ENSG00000123453	SARDH	untreated	IFNg	-0.29116	0.595255	0.725379
ENSG00000136859	ANGPTL2	untreated	IFNg	-0.472762	0.595226	0.725379
ENSG00000214456	PLIN5	untreated	IFNg	0.310971	0.595179	0.725379
ENSG00000126461	SCAF1	untreated	IFNg	-0.0368012	0.595369	0.725462
ENSG00000198586	TLK1	untreated	IFNg	-0.0366968	0.595505	0.725572
ENSG00000164209	SLC25A46	untreated	IFNg	-0.0290605	0.59574	0.725803
ENSG00000108852	MPP2	untreated	IFNg	-0.402355	0.595967	0.726024
ENSG00000119335	SET	untreated	IFNg	0.0258184	0.596039	0.726056
ENSG00000006327	TNFRSF12A	untreated	IFNg	0.10493	0.596446	0.72644
ENSG00000112530	PACRG	untreated	IFNg	-0.348718	0.596445	0.72644
ENSG00000162430	SELENON	untreated	IFNg	-0.0351356	0.596518	0.726472
ENSG00000114850	SSR3	untreated	IFNg	-0.0453917	0.596728	0.726671
ENSG00000115977	AAK1	untreated	IFNg	-0.0840755	0.596842	0.726718
ENSG00000283361	CFAP97D2	untreated	IFNg	0.298563	0.596858	0.726718
ENSG00000073150	PANX2	untreated	IFNg	-0.228609	0.597032	0.726811
ENSG00000102970	CCL17	untreated	IFNg	0.332289	0.597118	0.726811
ENSG00000164022	AIMP1	untreated	IFNg	-0.047881	0.596992	0.726811
ENSG00000282988		untreated	IFNg	0.387567	0.597075	0.726811
ENSG00000175497	DPP10	untreated	IFNg	0.304469	0.597357	0.727046
ENSG00000180209	MYL11	untreated	IFNg	-0.318375	0.597797	0.727525
ENSG00000178297	TMPRSS9	untreated	IFNg	0.114136	0.598234	0.728
ENSG00000135272	MDFIC	untreated	IFNg	0.08144	0.598424	0.728176
ENSG00000141668	CBLN2	untreated	IFNg	0.358787	0.598551	0.728275
ENSG00000112293	GPLD1	untreated	IFNg	-0.362431	0.598759	0.728415
ENSG00000170949	ZNF160	untreated	IFNg	0.0531869	0.598718	0.728415
ENSG00000090520	DNAJB11	untreated	IFNg	0.0617976	0.598976	0.728604
ENSG00000099625	CBARP	untreated	IFNg	0.224929	0.599006	0.728604
ENSG00000109790	KLHL5	untreated	IFNg	-0.0520877	0.599129	0.728642
ENSG00000169299	PGM2	untreated	IFNg	0.057405	0.599094	0.728642
ENSG00000183309	ZNF623	untreated	IFNg	0.0514261	0.59922	0.72867
ENSG00000198910	L1CAM	untreated	IFNg	-0.118726	0.599244	0.72867
ENSG00000213889	PPM1N	untreated	IFNg	0.16999	0.5993	0.728682
ENSG00000121864	ZNF639	untreated	IFNg	-0.0543407	0.599455	0.728773
ENSG00000127084	FGD3	untreated	IFNg	0.0521336	0.59956	0.728773
ENSG00000186628	FSD2	untreated	IFNg	0.326991	0.599494	0.728773
ENSG00000254732		untreated	IFNg	0.323388	0.599523	0.728773
ENSG00000172201	ID4	untreated	IFNg	-0.263985	0.599798	0.729008
ENSG00000070444	MNT	untreated	IFNg	-0.0628884	0.599987	0.729181
ENSG00000158201	ABHD3	untreated	IFNg	0.0426366	0.600191	0.729373
ENSG00000104442	ARMC1	untreated	IFNg	-0.0445521	0.600528	0.72967
ENSG00000175294	CATSPER1	untreated	IFNg	-0.122898	0.600509	0.72967
ENSG00000198336	MYL4	untreated	IFNg	0.307341	0.600722	0.72985
ENSG00000131080	EDA2R	untreated	IFNg	0.311107	0.600937	0.730055
ENSG00000141504	SAT2	untreated	IFNg	-0.0699996	0.601024	0.730088
ENSG00000244411	KRTAP5-7	untreated	IFNg	-0.316468	0.601056	0.730088
ENSG00000160688	FLAD1	untreated	IFNg	0.0436007	0.601236	0.730194
ENSG00000214022	REPIN1	untreated	IFNg	0.0413391	0.60121	0.730194
ENSG00000100146	SOX10	untreated	IFNg	-0.391537	0.601641	0.73063
ENSG00000183876	ARSI	untreated	IFNg	0.264125	0.601792	0.730757
ENSG00000112182	BACH2	untreated	IFNg	0.120368	0.601882	0.730811
ENSG00000156219	ART3	untreated	IFNg	0.366369	0.602006	0.730862
ENSG00000214787	MS4A4E	untreated	IFNg	0.243007	0.602017	0.730862
ENSG00000185313	SCN10A	untreated	IFNg	0.346197	0.602342	0.7312
ENSG00000164867	NOS3	untreated	IFNg	-0.444522	0.602555	0.731391
ENSG00000167110	GOLGA2	untreated	IFNg	-0.0519221	0.602591	0.731391
ENSG00000144395	CCDC150	untreated	IFNg	-0.390429	0.603147	0.732009
ENSG00000155970	MICU3	untreated	IFNg	0.363364	0.603339	0.732187
ENSG00000072195	SPEG	untreated	IFNg	0.321861	0.603477	0.732298
ENSG00000099957	P2RX6	untreated	IFNg	0.36362	0.603574	0.73236
ENSG00000204632	HLA-G	untreated	IFNg	0.0748067	0.603657	0.732404
ENSG00000127249	ATP13A4	untreated	IFNg	-0.475832	0.603784	0.732501
ENSG00000179055	OR13D1	untreated	IFNg	-0.295115	0.603838	0.732511
ENSG00000139835	GRTP1	untreated	IFNg	-0.150526	0.604037	0.732696
ENSG00000181284	TMEM102	untreated	IFNg	0.0966989	0.604083	0.732697
ENSG00000113360	DROSHA	untreated	IFNg	0.0403594	0.604281	0.732858
ENSG00000154620	TMSB4Y	untreated	IFNg	-0.0837623	0.604309	0.732858
ENSG00000286264		untreated	IFNg	-0.440502	0.604531	0.73307
ENSG00000155760	FZD7	untreated	IFNg	0.185907	0.604612	0.733113
ENSG00000135744	AGT	untreated	IFNg	-0.230299	0.604757	0.733232
ENSG00000166923	GREM1	untreated	IFNg	-0.237316	0.605155	0.733624
ENSG00000205755	CRLF2	untreated	IFNg	0.426974	0.605172	0.733624
ENSG00000272398	CD24	untreated	IFNg	-0.276022	0.605607	0.734094
ENSG00000125534	PPDPF	untreated	IFNg	0.053902	0.605778	0.734246
ENSG00000115661	STK16	untreated	IFNg	-0.0500491	0.605843	0.734268
ENSG00000156427	FGF18	untreated	IFNg	0.302555	0.606191	0.734634
ENSG00000253910	PCDHGB2	untreated	IFNg	-0.357044	0.606427	0.734863
ENSG00000001631	KRIT1	untreated	IFNg	-0.116438	0.606624	0.73498
ENSG00000100926	TM9SF1	untreated	IFNg	-0.0915083	0.606663	0.73498
ENSG00000165868	HSPA12A	untreated	IFNg	0.410252	0.606709	0.73498
ENSG00000186001	LRCH3	untreated	IFNg	0.033241	0.606624	0.73498
ENSG00000108599	AKAP10	untreated	IFNg	-0.0406313	0.606918	0.735177
ENSG00000127364	TAS2R4	untreated	IFNg	-0.212445	0.607019	0.735243
ENSG00000185666	SYN3	untreated	IFNg	-0.476582	0.607303	0.73553
ENSG00000152443	ZNF776	untreated	IFNg	-0.0540514	0.607413	0.735608
ENSG00000171004	HS6ST2	untreated	IFNg	-0.111687	0.607478	0.73563
ENSG00000179832	MROH1	untreated	IFNg	-0.0292236	0.607575	0.735691
ENSG00000101460	MAP1LC3A	untreated	IFNg	-0.164035	0.607775	0.735765
ENSG00000148935	GAS2	untreated	IFNg	-0.410898	0.607757	0.735765
ENSG00000166912	MTMR10	untreated	IFNg	-0.0370031	0.607713	0.735765
ENSG00000278259	MYO19	untreated	IFNg	0.0584287	0.608326	0.736374
ENSG00000204381	LAYN	untreated	IFNg	0.491529	0.608565	0.736608
ENSG00000008382	MPND	untreated	IFNg	0.0607678	0.609119	0.737148
ENSG00000160050	CCDC28B	untreated	IFNg	-0.127263	0.609125	0.737148
ENSG00000214087	ARL16	untreated	IFNg	0.100978	0.609174	0.737148
ENSG00000258472		untreated	IFNg	-0.412569	0.609197	0.737148
ENSG00000183155	RABIF	untreated	IFNg	0.0667865	0.609261	0.737169
ENSG00000092969	TGFB2	untreated	IFNg	-0.237939	0.609557	0.737398
ENSG00000119720	NRDE2	untreated	IFNg	-0.0506001	0.609557	0.737398
ENSG00000256683	ZNF350	untreated	IFNg	0.0578743	0.60959	0.737398
ENSG00000125999	BPIFB1	untreated	IFNg	-0.261085	0.609721	0.737499
ENSG00000131981	LGALS3	untreated	IFNg	-0.0479116	0.609792	0.737528
ENSG00000274600	RIMBP3B	untreated	IFNg	-0.28346	0.610007	0.737732
ENSG00000144355	DLX1	untreated	IFNg	0.42981	0.610241	0.737959
ENSG00000086666	ZFAND6	untreated	IFNg	-0.0515693	0.610442	0.738146
ENSG00000248592	STIMATE-MUSTN1	untreated	IFNg	-0.369853	0.61056	0.738184
ENSG00000265118		untreated	IFNg	-0.348628	0.610566	0.738184
ENSG00000117748	RPA2	untreated	IFNg	-0.040068	0.610965	0.738609
ENSG00000103044	HAS3	untreated	IFNg	0.0824224	0.611324	0.73893
ENSG00000186174	BCL9L	untreated	IFNg	-0.0690909	0.611281	0.73893
ENSG00000106714	CNTNAP3	untreated	IFNg	0.209014	0.611746	0.739335
ENSG00000196653	ZNF502	untreated	IFNg	0.189668	0.611752	0.739335
ENSG00000118508	RAB32	untreated	IFNg	-0.0754182	0.611805	0.739343
ENSG00000116161	CACYBP	untreated	IFNg	-0.0470775	0.611939	0.739391
ENSG00000197696	NMB	untreated	IFNg	-0.127238	0.611922	0.739391
ENSG00000015133	CCDC88C	untreated	IFNg	-0.065782	0.61204	0.739406
ENSG00000285991		untreated	IFNg	-0.334343	0.612045	0.739406
ENSG00000106804	C5	untreated	IFNg	-0.164925	0.612214	0.739554
ENSG00000118579	MED28	untreated	IFNg	0.0328281	0.612372	0.739589
ENSG00000132522	GPS2	untreated	IFNg	-0.0911849	0.612435	0.739589
ENSG00000136897	MRPL50	untreated	IFNg	-0.0651649	0.612474	0.739589
ENSG00000162620	LRRIQ3	untreated	IFNg	-0.385187	0.612354	0.739589
ENSG00000177370	TIMM22	untreated	IFNg	0.086956	0.612476	0.739589
ENSG00000011105	TSPAN9	untreated	IFNg	0.220521	0.612789	0.73991
ENSG00000184867	ARMCX2	untreated	IFNg	0.0877967	0.612932	0.740027
ENSG00000092067	CEBPE	untreated	IFNg	-0.348466	0.612984	0.740033
ENSG00000233493	TMEM238	untreated	IFNg	0.206199	0.613147	0.740172
ENSG00000197774	EME2	untreated	IFNg	-0.0532563	0.613246	0.740236
ENSG00000185112	FAM43A	untreated	IFNg	-0.196401	0.613426	0.740396
ENSG00000121410	A1BG	untreated	IFNg	-0.157002	0.613689	0.740488
ENSG00000138286	FAM149B1	untreated	IFNg	-0.0510364	0.613663	0.740488
ENSG00000154114	TBCEL	untreated	IFNg	-0.0550787	0.613549	0.740488
ENSG00000196683	TOMM7	untreated	IFNg	-0.0494484	0.613685	0.740488
ENSG00000277258	PCGF2	untreated	IFNg	-0.310983	0.613766	0.740524
ENSG00000117751	PPP1R8	untreated	IFNg	-0.0414983	0.613875	0.740543
ENSG00000255819	KLRC4-KLRK1	untreated	IFNg	0.30395	0.613859	0.740543
ENSG00000124193	SRSF6	untreated	IFNg	-0.0367965	0.614111	0.740771
ENSG00000087274	ADD1	untreated	IFNg	0.029612	0.614629	0.741001
ENSG00000119718	EIF2B2	untreated	IFNg	0.043936	0.614549	0.741001
ENSG00000143858	SYT2	untreated	IFNg	0.3711	0.614482	0.741001
ENSG00000173040	EVC2	untreated	IFNg	0.341105	0.614592	0.741001
ENSG00000174804	FZD4	untreated	IFNg	-0.317513	0.614578	0.741001
ENSG00000196345	ZKSCAN7	untreated	IFNg	0.234767	0.614433	0.741001
ENSG00000214357	NEURL1B	untreated	IFNg	-0.488659	0.614532	0.741001
ENSG00000242612	DECR2	untreated	IFNg	-0.115549	0.614676	0.741001
ENSG00000153982	GDPD1	untreated	IFNg	-0.202789	0.61508	0.741283
ENSG00000163508	EOMES	untreated	IFNg	-0.205913	0.615014	0.741283
ENSG00000198342	ZNF442	untreated	IFNg	-0.128442	0.615098	0.741283
ENSG00000283199	C13orf46	untreated	IFNg	0.129999	0.615014	0.741283
ENSG00000110011	DNAJC4	untreated	IFNg	-0.0479245	0.615212	0.741301
ENSG00000117586	TNFSF4	untreated	IFNg	0.307832	0.615188	0.741301
ENSG00000158477	CD1A	untreated	IFNg	-0.248673	0.615253	0.741301
ENSG00000268043	NBPF12	untreated	IFNg	-0.0462637	0.615597	0.741659
ENSG00000180089	TMEM86B	untreated	IFNg	0.369992	0.615656	0.741674
ENSG00000153774	CFDP1	untreated	IFNg	-0.0806346	0.615772	0.741757
ENSG00000189129	PLAC9	untreated	IFNg	0.274604	0.615824	0.741763
ENSG00000117859	OSBPL9	untreated	IFNg	0.0635655	0.615985	0.741901
ENSG00000170242	USP47	untreated	IFNg	0.0374851	0.616124	0.742012
ENSG00000234906	APOC2	untreated	IFNg	-0.370076	0.616269	0.74213
ENSG00000137731	FXYD2	untreated	IFNg	0.226606	0.616333	0.742148
ENSG00000241553	ARPC4	untreated	IFNg	0.031898	0.616377	0.742148
ENSG00000010017	RANBP9	untreated	IFNg	-0.0328605	0.616475	0.742152
ENSG00000131779	PEX11B	untreated	IFNg	0.0571301	0.616467	0.742152
ENSG00000136925	TSTD2	untreated	IFNg	0.0584565	0.616624	0.742275
ENSG00000151445	VIPAS39	untreated	IFNg	0.0326881	0.61678	0.742407
ENSG00000152315	KCNK13	untreated	IFNg	-0.114876	0.617068	0.742676
ENSG00000175467	SART1	untreated	IFNg	-0.0378082	0.617098	0.742676
ENSG00000118939	UCHL3	untreated	IFNg	0.385146	0.617501	0.743025
ENSG00000164338	UTP15	untreated	IFNg	0.0583625	0.617488	0.743025
ENSG00000182896	TMEM95	untreated	IFNg	-0.346958	0.617529	0.743025
ENSG00000197724	PHF2	untreated	IFNg	-0.0274199	0.617918	0.743324
ENSG00000272980		untreated	IFNg	0.514631	0.617832	0.743324
ENSG00000274736	CCL23	untreated	IFNg	-0.41885	0.617894	0.743324
ENSG00000064490	RFXANK	untreated	IFNg	0.0408643	0.618237	0.743651
ENSG00000150281	CTF1	untreated	IFNg	-0.267074	0.618287	0.743655
ENSG00000004766	VPS50	untreated	IFNg	0.0396389	0.618453	0.74374
ENSG00000056050	HPF1	untreated	IFNg	-0.0580089	0.618472	0.74374
ENSG00000183317	EPHA10	untreated	IFNg	0.301464	0.618499	0.74374
ENSG00000187955	COL14A1	untreated	IFNg	-0.277918	0.618616	0.743825
ENSG00000183397	TEKTIP1	untreated	IFNg	0.04798	0.61889	0.744097
ENSG00000084073	ZMPSTE24	untreated	IFNg	-0.0402882	0.619029	0.744208
ENSG00000173846	PLK3	untreated	IFNg	-0.0809482	0.619143	0.744288
ENSG00000149646	CNBD2	untreated	IFNg	0.388447	0.619191	0.744289
ENSG00000154930	ACSS1	untreated	IFNg	-0.0964834	0.619407	0.744493
ENSG00000006704	GTF2IRD1	untreated	IFNg	0.0662021	0.619466	0.744507
ENSG00000154914	USP43	untreated	IFNg	0.292465	0.61955	0.744552
ENSG00000091640	SPAG7	untreated	IFNg	0.0459162	0.619795	0.74479
ENSG00000104611	SH2D4A	untreated	IFNg	0.463077	0.619888	0.744845
ENSG00000168843	FSTL5	untreated	IFNg	-0.157512	0.619959	0.744856
ENSG00000170271	FAXDC2	untreated	IFNg	-0.107905	0.619992	0.744856
ENSG00000064651	SLC12A2	untreated	IFNg	-0.0674389	0.620323	0.745141
ENSG00000229859	PGA3	untreated	IFNg	0.260785	0.620279	0.745141
ENSG00000087088	BAX	untreated	IFNg	0.0311115	0.620399	0.745176
ENSG00000076706	MCAM	untreated	IFNg	-0.190443	0.620491	0.745229
ENSG00000091513	TF	untreated	IFNg	0.269233	0.62059	0.745245
ENSG00000106263	EIF3B	untreated	IFNg	0.0322649	0.620598	0.745245
ENSG00000111671	SPSB2	untreated	IFNg	0.0848103	0.620709	0.7453
ENSG00000117560	FASLG	untreated	IFNg	0.376981	0.620785	0.7453
ENSG00000188643	S100A16	untreated	IFNg	0.347025	0.620746	0.7453
ENSG00000115266	APC2	untreated	IFNg	0.080136	0.62104	0.745549
ENSG00000168646	AXIN2	untreated	IFNg	-0.302417	0.621265	0.745764
ENSG00000121318	TAS2R10	untreated	IFNg	-0.421496	0.621376	0.745783
ENSG00000172830	SSH3	untreated	IFNg	-0.0508622	0.621341	0.745783
ENSG00000241837	ATP5PO	untreated	IFNg	0.101469	0.621507	0.745884
ENSG00000184702	SEPTIN5	untreated	IFNg	0.262012	0.621715	0.746077
ENSG00000176029	C11orf16	untreated	IFNg	0.351214	0.621847	0.746122
ENSG00000197124	ZNF682	untreated	IFNg	-0.337686	0.621843	0.746122
ENSG00000012211	PRICKLE3	untreated	IFNg	-0.0598087	0.622038	0.746295
ENSG00000066044	ELAVL1	untreated	IFNg	0.0320587	0.622249	0.74633
ENSG00000181218	H2AC25	untreated	IFNg	0.222538	0.622233	0.74633
ENSG00000184254	ALDH1A3	untreated	IFNg	-0.355062	0.622256	0.74633
ENSG00000274641	H2BC17	untreated	IFNg	-0.128465	0.622147	0.74633
ENSG00000162396	PARS2	untreated	IFNg	0.108377	0.6225	0.746566
ENSG00000170266	GLB1	untreated	IFNg	-0.0346585	0.622733	0.74678
ENSG00000176209	SMIM19	untreated	IFNg	-0.0670414	0.622773	0.74678
ENSG00000161860	SYCE2	untreated	IFNg	-0.35108	0.622823	0.746783
ENSG00000251493	FOXD1	untreated	IFNg	-0.289278	0.623113	0.747075
ENSG00000144671	SLC22A14	untreated	IFNg	-0.265106	0.623306	0.74725
ENSG00000134748	PRPF38A	untreated	IFNg	0.0477764	0.623466	0.747385
ENSG00000070614	NDST1	untreated	IFNg	-0.0420251	0.623655	0.747555
ENSG00000137962	ARHGAP29	untreated	IFNg	0.458045	0.623962	0.747866
ENSG00000105443	CYTH2	untreated	IFNg	-0.0406961	0.624221	0.748064
ENSG00000140987	ZSCAN32	untreated	IFNg	0.0671721	0.624211	0.748064
ENSG00000167617	CDC42EP5	untreated	IFNg	0.378052	0.624648	0.748518
ENSG00000118308	IRAG2	untreated	IFNg	-0.181013	0.6248	0.748644
ENSG00000166086	JAM3	untreated	IFNg	-0.295682	0.62485	0.748646
ENSG00000165181	SHOC1	untreated	IFNg	0.263264	0.625106	0.748841
ENSG00000285082		untreated	IFNg	-0.392674	0.625097	0.748841
ENSG00000106460	TMEM106B	untreated	IFNg	-0.0616029	0.625579	0.74935
ENSG00000256806	C17orf100	untreated	IFNg	-0.261735	0.625694	0.749431
ENSG00000096092	TMEM14A	untreated	IFNg	-0.106482	0.625826	0.749476
ENSG00000255151	GLYATL1B	untreated	IFNg	-0.327834	0.625787	0.749476
ENSG00000175711	B3GNTL1	untreated	IFNg	0.0914259	0.625947	0.749564
ENSG00000135919	SERPINE2	untreated	IFNg	0.26154	0.62602	0.749595
ENSG00000205707	ETFRF1	untreated	IFNg	-0.0542736	0.626091	0.749623
ENSG00000166582	CENPV	untreated	IFNg	0.189124	0.626163	0.749653
ENSG00000105176	URI1	untreated	IFNg	-0.0352274	0.626464	0.749956
ENSG00000189046	ALKBH2	untreated	IFNg	-0.158955	0.626587	0.750047
ENSG00000166762	CATSPER2	untreated	IFNg	0.384433	0.62667	0.750089
ENSG00000048544	MRPS10	untreated	IFNg	0.0388936	0.62677	0.750152
ENSG00000102145	GATA1	untreated	IFNg	0.461378	0.626936	0.750181
ENSG00000185808	PIGP	untreated	IFNg	0.0853226	0.626919	0.750181
ENSG00000221909	FAM200A	untreated	IFNg	0.0890902	0.626917	0.750181
ENSG00000123159	GIPC1	untreated	IFNg	-0.0410941	0.627179	0.750414
ENSG00000161179	YDJC	untreated	IFNg	0.0564376	0.627346	0.750558
ENSG00000165192	ASB11	untreated	IFNg	0.34188	0.62748	0.750561
ENSG00000180787	ZFP3	untreated	IFNg	-0.102354	0.627396	0.750561
ENSG00000185305	ARL15	untreated	IFNg	0.0686678	0.627491	0.750561
ENSG00000113312	TTC1	untreated	IFNg	0.0468076	0.627665	0.750606
ENSG00000163659	TIPARP	untreated	IFNg	0.0993244	0.62763	0.750606
ENSG00000197020	ZNF100	untreated	IFNg	0.079356	0.627671	0.750606
ENSG00000139540	SLC39A5	untreated	IFNg	0.467008	0.628011	0.750842
ENSG00000205129	C4orf47	untreated	IFNg	0.287535	0.627918	0.750842
ENSG00000219626	FAM228B	untreated	IFNg	-0.0913697	0.627987	0.750842
ENSG00000114503	NCBP2	untreated	IFNg	-0.0385032	0.628164	0.750921
ENSG00000164663	USP49	untreated	IFNg	-0.11656	0.628172	0.750921
ENSG00000112379	ARFGEF3	untreated	IFNg	0.338961	0.628317	0.750982
ENSG00000160951	PTGER1	untreated	IFNg	-0.346736	0.628304	0.750982
ENSG00000113532	ST8SIA4	untreated	IFNg	0.0757892	0.628446	0.751079
ENSG00000122224	LY9	untreated	IFNg	0.0901839	0.629368	0.752125
ENSG00000005189	REXO5	untreated	IFNg	-0.293407	0.629714	0.75248
ENSG00000100412	ACO2	untreated	IFNg	-0.0327515	0.629886	0.752629
ENSG00000110777	POU2AF1	untreated	IFNg	-0.209496	0.630078	0.752746
ENSG00000235162	C12orf75	untreated	IFNg	-0.19061	0.630063	0.752746
ENSG00000137727	ARHGAP20	untreated	IFNg	0.408437	0.630188	0.75277
ENSG00000165828	PRAP1	untreated	IFNg	0.362718	0.630194	0.75277
ENSG00000135549	PKIB	untreated	IFNg	-0.389393	0.630419	0.752979
ENSG00000172380	GNG12	untreated	IFNg	-0.0879	0.630464	0.752979
ENSG00000133895	MEN1	untreated	IFNg	-0.0675703	0.630663	0.753085
ENSG00000170049	KCNAB3	untreated	IFNg	-0.280881	0.630695	0.753085
ENSG00000171421	MRPL36	untreated	IFNg	0.060266	0.630659	0.753085
ENSG00000035403	VCL	untreated	IFNg	0.0657004	0.63096	0.753344
ENSG00000139233	LLPH	untreated	IFNg	-0.0561673	0.631062	0.753353
ENSG00000168237	GLYCTK	untreated	IFNg	0.0603573	0.631015	0.753353
ENSG00000154380	ENAH	untreated	IFNg	-0.245412	0.631358	0.753648
ENSG00000180667	YOD1	untreated	IFNg	-0.0769866	0.631466	0.75372
ENSG00000197044	ZNF441	untreated	IFNg	-0.0916721	0.631872	0.754098
ENSG00000243943	ZNF512	untreated	IFNg	-0.0583222	0.631877	0.754098
ENSG00000087206	UIMC1	untreated	IFNg	0.0483968	0.632138	0.754352
ENSG00000110934	BIN2	untreated	IFNg	0.0404705	0.632187	0.754354
ENSG00000112769	LAMA4	untreated	IFNg	-0.369609	0.632574	0.754609
ENSG00000132932	ATP8A2	untreated	IFNg	0.317709	0.632572	0.754609
ENSG00000274997	H2AC12	untreated	IFNg	-0.183782	0.632591	0.754609
ENSG00000284292		untreated	IFNg	0.246698	0.632453	0.754609
ENSG00000070756	PABPC1	untreated	IFNg	0.034387	0.632856	0.754611
ENSG00000104047	DTWD1	untreated	IFNg	-0.0661607	0.63286	0.754611
ENSG00000125991	ERGIC3	untreated	IFNg	0.0226417	0.63288	0.754611
ENSG00000139351	SYCP3	untreated	IFNg	-0.201439	0.63285	0.754611
ENSG00000143569	UBAP2L	untreated	IFNg	0.0215073	0.632838	0.754611
ENSG00000176125	UFSP1	untreated	IFNg	0.343626	0.632815	0.754611
ENSG00000139988	RDH12	untreated	IFNg	-0.31168	0.633045	0.754697
ENSG00000176973	FAM89B	untreated	IFNg	-0.0928434	0.633047	0.754697
ENSG00000151702	FLI1	untreated	IFNg	-0.0473142	0.633128	0.754737
ENSG00000108784	NAGLU	untreated	IFNg	0.0385491	0.633388	0.754989
ENSG00000128791	TWSG1	untreated	IFNg	0.0517168	0.633781	0.755288
ENSG00000164978	NUDT2	untreated	IFNg	-0.0381118	0.633726	0.755288
ENSG00000177311	ZBTB38	untreated	IFNg	-0.0582965	0.633778	0.755288
ENSG00000178966	RMI1	untreated	IFNg	0.0734608	0.633987	0.755419
ENSG00000204922	UQCC3	untreated	IFNg	-0.1029	0.633967	0.755419
ENSG00000120963	ZNF706	untreated	IFNg	0.0642287	0.634298	0.755733
ENSG00000115286	NDUFS7	untreated	IFNg	-0.0506938	0.634662	0.75611
ENSG00000105650	PDE4C	untreated	IFNg	0.202118	0.634866	0.756116
ENSG00000115944	COX7A2L	untreated	IFNg	-0.0358295	0.634848	0.756116
ENSG00000151490	PTPRO	untreated	IFNg	0.0424901	0.634906	0.756116
ENSG00000165661	QSOX2	untreated	IFNg	-0.0866205	0.634795	0.756116
ENSG00000173585	CCR9	untreated	IFNg	-0.350445	0.634732	0.756116
ENSG00000156928	MALSU1	untreated	IFNg	-0.0769149	0.63496	0.756123
ENSG00000105270	CLIP3	untreated	IFNg	-0.244678	0.635095	0.756227
ENSG00000164404	GDF9	untreated	IFNg	-0.370576	0.635473	0.75662
ENSG00000196367	TRRAP	untreated	IFNg	-0.015228	0.635563	0.756671
ENSG00000063587	ZNF275	untreated	IFNg	-0.0463066	0.63607	0.75716
ENSG00000135776	ABCB10	untreated	IFNg	-0.0325215	0.636066	0.75716
ENSG00000143061	IGSF3	untreated	IFNg	0.345554	0.636131	0.757176
ENSG00000227124	ZNF717	untreated	IFNg	-0.0880975	0.636314	0.757337
ENSG00000006555	TTC22	untreated	IFNg	-0.410922	0.636425	0.757411
ENSG00000007312	CD79B	untreated	IFNg	-0.16532	0.636574	0.757428
ENSG00000101849	TBL1X	untreated	IFNg	-0.0526089	0.636582	0.757428
ENSG00000147140	NONO	untreated	IFNg	0.0259277	0.636492	0.757428
ENSG00000196436	NPIPB15	untreated	IFNg	0.254878	0.636649	0.75745
ENSG00000005243	COPZ2	untreated	IFNg	-0.0689785	0.636701	0.757455
ENSG00000072682	P4HA2	untreated	IFNg	0.0519754	0.636789	0.757503
ENSG00000074054	CLASP1	untreated	IFNg	0.0394196	0.636983	0.757531
ENSG00000113319	RASGRF2	untreated	IFNg	0.275046	0.637004	0.757531
ENSG00000149743	TRPT1	untreated	IFNg	0.0789656	0.636953	0.757531
ENSG00000164591	MYOZ3	untreated	IFNg	0.347163	0.636933	0.757531
ENSG00000264324		untreated	IFNg	0.340375	0.637272	0.757793
ENSG00000144061	NPHP1	untreated	IFNg	-0.24228	0.637497	0.757993
ENSG00000167779	IGFBP6	untreated	IFNg	0.366513	0.637536	0.757993
ENSG00000158545	ZC3H18	untreated	IFNg	-0.0404436	0.637614	0.758028
ENSG00000168887	C2orf68	untreated	IFNg	-0.0322807	0.637928	0.758345
ENSG00000150636	CCDC102B	untreated	IFNg	-0.093456	0.638004	0.758378
ENSG00000100320	RBFOX2	untreated	IFNg	-0.337022	0.638307	0.758682
ENSG00000171720	HDAC3	untreated	IFNg	0.0395198	0.638897	0.759326
ENSG00000139132	FGD4	untreated	IFNg	-0.0905063	0.639095	0.759504
ENSG00000148346	LCN2	untreated	IFNg	0.211221	0.639361	0.759706
ENSG00000274386	TMEM269	untreated	IFNg	-0.201819	0.639344	0.759706
ENSG00000169371	SNUPN	untreated	IFNg	0.0572558	0.639635	0.759975
ENSG00000148057	IDNK	untreated	IFNg	0.0831835	0.639839	0.76016
ENSG00000179869	ABCA13	untreated	IFNg	-0.25604	0.639932	0.760214
ENSG00000164972	C9orf24	untreated	IFNg	0.299483	0.639987	0.760222
ENSG00000130787	HIP1R	untreated	IFNg	-0.0840323	0.640227	0.760449
ENSG00000100023	PPIL2	untreated	IFNg	-0.0305721	0.640445	0.760652
ENSG00000196505	GDAP2	untreated	IFNg	0.0387642	0.640937	0.761179
ENSG00000143603	KCNN3	untreated	IFNg	0.286565	0.641021	0.761222
ENSG00000135945	REV1	untreated	IFNg	-0.0423553	0.641399	0.761567
ENSG00000205038	PKHD1L1	untreated	IFNg	0.360958	0.641408	0.761567
ENSG00000132153	DHX30	untreated	IFNg	0.0315445	0.641696	0.761847
ENSG00000143850	PLEKHA6	untreated	IFNg	0.330439	0.64174	0.761847
ENSG00000144045	DQX1	untreated	IFNg	0.354772	0.641885	0.761955
ENSG00000151692	RNF144A	untreated	IFNg	-0.162572	0.641927	0.761955
ENSG00000005108	THSD7A	untreated	IFNg	-0.244163	0.642081	0.761965
ENSG00000132746	ALDH3B2	untreated	IFNg	-0.270877	0.64208	0.761965
ENSG00000171067	C11orf24	untreated	IFNg	-0.0503398	0.642073	0.761965
ENSG00000135951	TSGA10	untreated	IFNg	0.146302	0.64244	0.762335
ENSG00000164190	NIPBL	untreated	IFNg	-0.0314245	0.64254	0.762396
ENSG00000131094	C1QL1	untreated	IFNg	0.199435	0.642777	0.762621
ENSG00000188771	PLET1	untreated	IFNg	-0.284479	0.642841	0.762639
ENSG00000107821	KAZALD1	untreated	IFNg	0.350053	0.642963	0.762726
ENSG00000215277	RNF212B	untreated	IFNg	0.360721	0.643022	0.76274
ENSG00000104826	LHB	untreated	IFNg	0.318855	0.643235	0.762935
ENSG00000213799	ZNF845	untreated	IFNg	0.0524407	0.643318	0.762976
ENSG00000125895	TMEM74B	untreated	IFNg	0.319563	0.643438	0.763004
ENSG00000158079	PTPDC1	untreated	IFNg	0.0787722	0.643436	0.763004
ENSG00000115252	PDE1A	untreated	IFNg	-0.243378	0.643532	0.763058
ENSG00000132874	SLC14A2	untreated	IFNg	-0.345342	0.64378	0.763295
ENSG00000141698	NT5C3B	untreated	IFNg	0.0584605	0.643937	0.763388
ENSG00000176472	ZNF575	untreated	IFNg	-0.113395	0.643955	0.763388
ENSG00000152154	TMEM178A	untreated	IFNg	-0.234786	0.644356	0.763806
ENSG00000160741	CRTC2	untreated	IFNg	0.0441032	0.644471	0.763885
ENSG00000128683	GAD1	untreated	IFNg	0.284528	0.644527	0.763895
ENSG00000172296	SPTLC3	untreated	IFNg	0.358267	0.644591	0.763914
ENSG00000109511	ANXA10	untreated	IFNg	0.375588	0.644908	0.764199
ENSG00000277639		untreated	IFNg	0.265058	0.644929	0.764199
ENSG00000169621	APLF	untreated	IFNg	-0.1389	0.645109	0.764355
ENSG00000127824	TUBA4A	untreated	IFNg	-0.086519	0.645249	0.764454
ENSG00000174840	PDE12	untreated	IFNg	0.0290367	0.645289	0.764454
ENSG00000105373	NOP53	untreated	IFNg	-0.0397362	0.645527	0.764508
ENSG00000107819	SFXN3	untreated	IFNg	-0.0303745	0.645524	0.764508
ENSG00000168283	BMI1	untreated	IFNg	0.049239	0.645477	0.764508
ENSG00000182117	NOP10	untreated	IFNg	0.0471867	0.645393	0.764508
ENSG00000120509	PDZD11	untreated	IFNg	0.0613282	0.645604	0.764541
ENSG00000130270	ATP8B3	untreated	IFNg	-0.142624	0.645669	0.764561
ENSG00000170262	MRAP	untreated	IFNg	-0.227826	0.645762	0.764614
ENSG00000105289	TJP3	untreated	IFNg	-0.410916	0.645951	0.764781
ENSG00000111796	KLRB1	untreated	IFNg	-0.372708	0.646021	0.764806
ENSG00000223510	CDRT15	untreated	IFNg	0.373777	0.646279	0.765054
ENSG00000198380	GFPT1	untreated	IFNg	0.081352	0.64653	0.765294
ENSG00000089220	PEBP1	untreated	IFNg	0.0266042	0.646941	0.765723
ENSG00000025796	SEC63	untreated	IFNg	-0.0481149	0.64708	0.765774
ENSG00000160948	VPS28	untreated	IFNg	-0.0317552	0.647042	0.765774
ENSG00000183891	TTC32	untreated	IFNg	0.134345	0.647313	0.765992
ENSG00000112624	BICRAL	untreated	IFNg	-0.0406937	0.647933	0.766387
ENSG00000135898	GPR55	untreated	IFNg	-0.436832	0.64797	0.766387
ENSG00000136933	RABEPK	untreated	IFNg	0.0621291	0.647713	0.766387
ENSG00000170464	DNAJC18	untreated	IFNg	-0.180685	0.647911	0.766387
ENSG00000178163	ZNF518B	untreated	IFNg	0.0312943	0.647949	0.766387
ENSG00000249715	FER1L5	untreated	IFNg	-0.319885	0.647986	0.766387
ENSG00000261701	HPR	untreated	IFNg	-0.318372	0.647929	0.766387
ENSG00000136010	ALDH1L2	untreated	IFNg	-0.0487678	0.648212	0.766597
ENSG00000121807	CCR2	untreated	IFNg	0.265584	0.648472	0.766848
ENSG00000136699	SMPD4	untreated	IFNg	0.0361238	0.648606	0.766949
ENSG00000159307	SCUBE1	untreated	IFNg	-0.358514	0.64874	0.76705
ENSG00000051523	CYBA	untreated	IFNg	-0.0309902	0.648842	0.767075
ENSG00000143921	ABCG8	untreated	IFNg	-0.333224	0.648858	0.767075
ENSG00000131791	PRKAB2	untreated	IFNg	0.0586005	0.64909	0.767234
ENSG00000170265	ZNF282	untreated	IFNg	-0.0451133	0.64906	0.767234
ENSG00000118412	CASP8AP2	untreated	IFNg	-0.0438811	0.649249	0.767365
ENSG00000135447	PPP1R1A	untreated	IFNg	0.151592	0.649304	0.767372
ENSG00000174917	MICOS13	untreated	IFNg	0.0542295	0.649514	0.767506
ENSG00000239264	TXNDC5	untreated	IFNg	0.284371	0.649466	0.767506
ENSG00000144736	SHQ1	untreated	IFNg	0.0440077	0.64961	0.767562
ENSG00000180878	C11orf42	untreated	IFNg	-0.226469	0.64968	0.767588
ENSG00000158683	PKD1L1	untreated	IFNg	-0.217747	0.649772	0.767639
ENSG00000146904	EPHA1	untreated	IFNg	-0.115181	0.65003	0.767887
ENSG00000168612	ZSWIM1	untreated	IFNg	-0.0650832	0.650565	0.768461
ENSG00000183773	AIFM3	untreated	IFNg	-0.0795607	0.650801	0.768682
ENSG00000030304	MUSK	untreated	IFNg	0.338374	0.650988	0.768839
ENSG00000124839	RAB17	untreated	IFNg	-0.431834	0.651031	0.768839
ENSG00000117262	GPR89A	untreated	IFNg	-0.0766588	0.651526	0.769367
ENSG00000104427	ZC2HC1A	untreated	IFNg	0.0993524	0.651774	0.769545
ENSG00000243708	PLA2G4B	untreated	IFNg	-0.303308	0.651749	0.769545
ENSG00000258643	BCL2L2-PABPN1	untreated	IFNg	-0.279034	0.651975	0.769724
ENSG00000143631	FLG	untreated	IFNg	0.405064	0.652341	0.769927
ENSG00000159111	MRPL10	untreated	IFNg	0.0428526	0.652322	0.769927
ENSG00000184792	OSBP2	untreated	IFNg	0.104325	0.652282	0.769927
ENSG00000185615	PDIA2	untreated	IFNg	-0.28728	0.652302	0.769927
ENSG00000173421	IHO1	untreated	IFNg	0.285337	0.652704	0.770298
ENSG00000186132	C2orf76	untreated	IFNg	-0.0902266	0.653005	0.770596
ENSG00000085433	WDR47	untreated	IFNg	-0.0432248	0.653182	0.770674
ENSG00000176945	MUC20	untreated	IFNg	0.245105	0.653217	0.770674
ENSG00000241644	INMT	untreated	IFNg	-0.26903	0.653212	0.770674
ENSG00000142513	ACP4	untreated	IFNg	-0.304866	0.653366	0.770792
ENSG00000124140	SLC12A5	untreated	IFNg	0.340588	0.653904	0.771369
ENSG00000078070	MCCC1	untreated	IFNg	-0.0416815	0.653965	0.771383
ENSG00000160072	ATAD3B	untreated	IFNg	0.0554417	0.654442	0.771888
ENSG00000270011	ZNF559-ZNF177	untreated	IFNg	-0.314363	0.654767	0.772214
ENSG00000170166	HOXD4	untreated	IFNg	0.203062	0.655812	0.773389
ENSG00000132275	RRP8	untreated	IFNg	-0.0538389	0.655924	0.773463
ENSG00000135747	ZNF670-ZNF695	untreated	IFNg	0.252159	0.656055	0.773561
ENSG00000142544	CTU1	untreated	IFNg	-0.0500928	0.656373	0.773763
ENSG00000182022	CHST15	untreated	IFNg	-0.0898029	0.65629	0.773763
ENSG00000184164	CRELD2	untreated	IFNg	-0.0455255	0.656352	0.773763
ENSG00000085872	CHERP	untreated	IFNg	0.0526635	0.656546	0.773895
ENSG00000119125	GDA	untreated	IFNg	-0.239144	0.656633	0.773895
ENSG00000198523	PLN	untreated	IFNg	-0.351242	0.656631	0.773895
ENSG00000105122	RASAL3	untreated	IFNg	-0.0576618	0.656734	0.773947
ENSG00000175166	PSMD2	untreated	IFNg	0.0170659	0.656775	0.773947
ENSG00000007038	PRSS21	untreated	IFNg	-0.211891	0.65702	0.774064
ENSG00000070269	TMEM260	untreated	IFNg	-0.0331366	0.656993	0.774064
ENSG00000177694	NAALADL2	untreated	IFNg	-0.26915	0.657	0.774064
ENSG00000145103	ILDR1	untreated	IFNg	0.342185	0.657333	0.774318
ENSG00000241945	PWP2	untreated	IFNg	-0.124842	0.65732	0.774318
ENSG00000162572	SCNN1D	untreated	IFNg	0.218313	0.657433	0.774378
ENSG00000138193	PLCE1	untreated	IFNg	-0.259681	0.65769	0.774449
ENSG00000148843	PDCD11	untreated	IFNg	-0.0388923	0.65766	0.774449
ENSG00000160973	FOXH1	untreated	IFNg	-0.27681	0.657643	0.774449
ENSG00000177483	RBM44	untreated	IFNg	0.312931	0.657647	0.774449
ENSG00000100721	TCL1A	untreated	IFNg	0.311905	0.657932	0.774542
ENSG00000139746	RBM26	untreated	IFNg	0.0249976	0.657947	0.774542
ENSG00000158528	PPP1R9A	untreated	IFNg	-0.320048	0.657965	0.774542
ENSG00000164976	MYORG	untreated	IFNg	0.0900863	0.65794	0.774542
ENSG00000164743	C8orf48	untreated	IFNg	0.272208	0.658114	0.77466
ENSG00000170236	USP50	untreated	IFNg	0.233747	0.658185	0.774687
ENSG00000261147		untreated	IFNg	-0.190869	0.658569	0.775081
ENSG00000196747	H2AC13	untreated	IFNg	-0.159338	0.658624	0.775088
ENSG00000130559	CAMSAP1	untreated	IFNg	0.0397401	0.658724	0.775148
ENSG00000283644	ETDC	untreated	IFNg	-0.335608	0.659221	0.775675
ENSG00000198547	C20orf203	untreated	IFNg	0.154907	0.659288	0.775696
ENSG00000179833	SERTAD2	untreated	IFNg	0.0451227	0.659491	0.775878
ENSG00000141030	COPS3	untreated	IFNg	-0.0383442	0.659551	0.77589
ENSG00000260097	SPDYE6	untreated	IFNg	0.0713495	0.659609	0.775901
ENSG00000165714	BORCS5	untreated	IFNg	0.0695162	0.659773	0.775995
ENSG00000205209	SCGB2B2	untreated	IFNg	-0.34888	0.659787	0.775995
ENSG00000197134	ZNF257	untreated	IFNg	-0.375886	0.659853	0.776015
ENSG00000007402	CACNA2D2	untreated	IFNg	-0.298287	0.66008	0.776109
ENSG00000134545	KLRC1	untreated	IFNg	0.338144	0.660073	0.776109
ENSG00000286905		untreated	IFNg	-0.278882	0.660056	0.776109
ENSG00000261247	GOLGA8T	untreated	IFNg	-0.270774	0.660146	0.776129
ENSG00000162949	CAPN13	untreated	IFNg	-0.190684	0.6602	0.776135
ENSG00000137441	FGFBP2	untreated	IFNg	-0.251737	0.660352	0.776256
ENSG00000164161	HHIP	untreated	IFNg	0.340695	0.660737	0.776535
ENSG00000172458	IL17D	untreated	IFNg	0.341943	0.660695	0.776535
ENSG00000196407	THEM5	untreated	IFNg	-0.189735	0.660686	0.776535
ENSG00000146426	TIAM2	untreated	IFNg	0.0991013	0.66092	0.776693
ENSG00000103275	UBE2I	untreated	IFNg	0.0273361	0.661057	0.776796
ENSG00000139631	CSAD	untreated	IFNg	0.0637139	0.661166	0.776867
ENSG00000087299	L2HGDH	untreated	IFNg	-0.065565	0.661345	0.777019
ENSG00000198843	SELENOT	untreated	IFNg	0.0335959	0.661695	0.777372
ENSG00000110448	CD5	untreated	IFNg	0.114959	0.661939	0.777601
ENSG00000257218	GATC	untreated	IFNg	0.0399729	0.662265	0.777927
ENSG00000188000	OR7D2	untreated	IFNg	0.27817	0.662553	0.778208
ENSG00000196632	WNK3	untreated	IFNg	0.332714	0.662674	0.778291
ENSG00000179580	RNF151	untreated	IFNg	0.35769	0.6628	0.778381
ENSG00000162877	PM20D1	untreated	IFNg	-0.33858	0.663177	0.778743
ENSG00000188211	NCR3LG1	untreated	IFNg	-0.0713964	0.663206	0.778743
ENSG00000151079	KCNA6	untreated	IFNg	-0.282754	0.66326	0.778748
ENSG00000013725	CD6	untreated	IFNg	-0.169932	0.663583	0.779027
ENSG00000138669	PRKG2	untreated	IFNg	0.319141	0.663601	0.779027
ENSG00000197191	CYSRT1	untreated	IFNg	-0.309213	0.663645	0.779027
ENSG00000079246	XRCC5	untreated	IFNg	0.0199679	0.663722	0.77906
ENSG00000153956	CACNA2D1	untreated	IFNg	-0.475854	0.663914	0.779228
ENSG00000007520	TSR3	untreated	IFNg	0.0607824	0.664306	0.779326
ENSG00000124120	TTPAL	untreated	IFNg	-0.0452858	0.664441	0.779326
ENSG00000128944	KNSTRN	untreated	IFNg	-0.0855601	0.664246	0.779326
ENSG00000141002	TCF25	untreated	IFNg	-0.0256101	0.664431	0.779326
ENSG00000146966	DENND2A	untreated	IFNg	-0.323931	0.664198	0.779326
ENSG00000164050	PLXNB1	untreated	IFNg	-0.270947	0.664359	0.779326
ENSG00000167588	GPD1	untreated	IFNg	-0.239985	0.664157	0.779326
ENSG00000179271	GADD45GIP1	untreated	IFNg	0.0260975	0.664177	0.779326
ENSG00000188976	NOC2L	untreated	IFNg	0.0349754	0.664202	0.779326
ENSG00000104960	PTOV1	untreated	IFNg	-0.036177	0.664653	0.779517
ENSG00000188626	GOLGA8M	untreated	IFNg	-0.269914	0.664772	0.779598
ENSG00000110031	LPXN	untreated	IFNg	0.0406096	0.664896	0.779686
ENSG00000283761		untreated	IFNg	0.223976	0.664945	0.779686
ENSG00000114062	UBE3A	untreated	IFNg	-0.0621394	0.665388	0.780148
ENSG00000164251	F2RL1	untreated	IFNg	-0.348379	0.665535	0.780262
ENSG00000108839	ALOX12	untreated	IFNg	0.0706825	0.6656	0.78028
ENSG00000134121	CHL1	untreated	IFNg	-0.277858	0.665864	0.780533
ENSG00000126005	MMP24OS	untreated	IFNg	0.0404605	0.666199	0.780867
ENSG00000122188	LAX1	untreated	IFNg	-0.132922	0.666503	0.781166
ENSG00000102678	FGF9	untreated	IFNg	-0.268997	0.666944	0.781625
ENSG00000270379	HEATR9	untreated	IFNg	0.264106	0.66705	0.781691
ENSG00000125834	STK35	untreated	IFNg	-0.0448894	0.667194	0.781801
ENSG00000126522	ASL	untreated	IFNg	0.0556198	0.667319	0.78188
ENSG00000143882	ATP6V1C2	untreated	IFNg	-0.0963727	0.66736	0.78188
ENSG00000215187	FAM166B	untreated	IFNg	0.358739	0.667562	0.782059
ENSG00000164142	FHIP1A	untreated	IFNg	0.27198	0.667679	0.782138
ENSG00000085365	SCAMP1	untreated	IFNg	0.0412169	0.668096	0.782453
ENSG00000136929	HEMGN	untreated	IFNg	0.336463	0.668077	0.782453
ENSG00000261582		untreated	IFNg	-0.281603	0.668045	0.782453
ENSG00000129538	RNASE1	untreated	IFNg	-0.0603638	0.668242	0.782566
ENSG00000197653	DNAH10	untreated	IFNg	-0.314331	0.668375	0.782664
ENSG00000134574	DDB2	untreated	IFNg	0.0371371	0.668527	0.782682
ENSG00000170522	ELOVL6	untreated	IFNg	0.150893	0.668539	0.782682
ENSG00000286106	NOTCH2NLR	untreated	IFNg	-0.243954	0.66853	0.782682
ENSG00000152291	TGOLN2	untreated	IFNg	0.0179808	0.668737	0.782799
ENSG00000242114	MTFP1	untreated	IFNg	-0.235924	0.668695	0.782799
ENSG00000140262	TCF12	untreated	IFNg	0.0320251	0.668969	0.783011
ENSG00000106028	SSBP1	untreated	IFNg	0.0337922	0.669132	0.783084
ENSG00000135622	SEMA4F	untreated	IFNg	0.0599398	0.669179	0.783084
ENSG00000170525	PFKFB3	untreated	IFNg	-0.0909066	0.66912	0.783084
ENSG00000155636	RBM45	untreated	IFNg	-0.0458837	0.669269	0.783131
ENSG00000058673	ZC3H11A	untreated	IFNg	0.23427	0.669466	0.783136
ENSG00000171763	SPATA5L1	untreated	IFNg	0.0501753	0.669463	0.783136
ENSG00000186188	FFAR4	untreated	IFNg	-0.410695	0.669471	0.783136
ENSG00000241322	FBXW10B	untreated	IFNg	-0.305079	0.669422	0.783136
ENSG00000117593	DARS2	untreated	IFNg	-0.0439238	0.669711	0.783359
ENSG00000172348	RCAN2	untreated	IFNg	0.194447	0.669821	0.783429
ENSG00000188895	MSL1	untreated	IFNg	-0.0360732	0.670365	0.784008
ENSG00000082196	C1QTNF3	untreated	IFNg	0.345436	0.670623	0.784215
ENSG00000117707	PROX1	untreated	IFNg	0.305104	0.670641	0.784215
ENSG00000127831	VIL1	untreated	IFNg	0.313726	0.670906	0.784467
ENSG00000122678	POLM	untreated	IFNg	-0.0552936	0.6714	0.784832
ENSG00000153002	CPB1	untreated	IFNg	-0.288696	0.671417	0.784832
ENSG00000158445	KCNB1	untreated	IFNg	0.236838	0.671374	0.784832
ENSG00000174417	TRHR	untreated	IFNg	0.214647	0.671293	0.784832
ENSG00000032389	EIPR1	untreated	IFNg	0.0360662	0.671809	0.785117
ENSG00000130755	GMFG	untreated	IFNg	-0.0289882	0.671794	0.785117
ENSG00000164053	ATRIP	untreated	IFNg	-0.0464943	0.671747	0.785117
ENSG00000122729	ACO1	untreated	IFNg	-0.0494038	0.672048	0.785338
ENSG00000004534	RBM6	untreated	IFNg	0.0281976	0.672163	0.785405
ENSG00000160877	NACC1	untreated	IFNg	-0.050587	0.672205	0.785405
ENSG00000160870	CYP3A7	untreated	IFNg	-0.29036	0.673291	0.786616
ENSG00000175390	EIF3F	untreated	IFNg	0.0240473	0.673387	0.78667
ENSG00000175582	RAB6A	untreated	IFNg	0.0338513	0.673509	0.786755
ENSG00000137185	ZSCAN9	untreated	IFNg	0.0675808	0.674013	0.787286
ENSG00000099904	ZDHHC8	untreated	IFNg	-0.0386244	0.674116	0.787348
ENSG00000064270	ATP2C2	untreated	IFNg	-0.28452	0.674245	0.787441
ENSG00000178826	TMEM139	untreated	IFNg	-0.335534	0.6745	0.78768
ENSG00000130921	MTRFR	untreated	IFNg	-0.0509662	0.674775	0.787806
ENSG00000167984	NLRC3	untreated	IFNg	0.102706	0.674777	0.787806
ENSG00000169740	ZNF32	untreated	IFNg	-0.0638019	0.674807	0.787806
ENSG00000178093	TSSK6	untreated	IFNg	0.246739	0.67473	0.787806
ENSG00000288710		untreated	IFNg	0.265238	0.674965	0.787932
ENSG00000074047	GLI2	untreated	IFNg	-0.20493	0.675223	0.788163
ENSG00000115353	TACR1	untreated	IFNg	-0.353237	0.675262	0.788163
ENSG00000187994	RINL	untreated	IFNg	-0.097218	0.675333	0.788187
ENSG00000106603	COA1	untreated	IFNg	-0.0562017	0.6756	0.788441
ENSG00000204392	LSM2	untreated	IFNg	0.0638612	0.675669	0.788463
ENSG00000130307	USHBP1	untreated	IFNg	-0.257719	0.676071	0.788874
ENSG00000007174	DNAH9	untreated	IFNg	-0.272583	0.676135	0.788891
ENSG00000129480	DTD2	untreated	IFNg	0.106959	0.676409	0.789146
ENSG00000221970	OR2A1	untreated	IFNg	0.348436	0.676453	0.789146
ENSG00000128607	KLHDC10	untreated	IFNg	0.0295722	0.676536	0.789184
ENSG00000145384	FABP2	untreated	IFNg	-0.239249	0.67659	0.789188
ENSG00000169635	HIC2	untreated	IFNg	-0.041997	0.676965	0.789568
ENSG00000134602	STK26	untreated	IFNg	0.0980374	0.677118	0.78963
ENSG00000173678	SPDYE2B	untreated	IFNg	0.242391	0.677097	0.78963
ENSG00000100271	TTLL1	untreated	IFNg	-0.21455	0.677239	0.789713
ENSG00000038358	EDC4	untreated	IFNg	0.0310691	0.67736	0.789796
ENSG00000075292	ZNF638	untreated	IFNg	-0.0533065	0.67745	0.789842
ENSG00000100916	BRMS1L	untreated	IFNg	-0.0700066	0.677515	0.78986
ENSG00000243056	EIF4EBP3	untreated	IFNg	-0.224442	0.677639	0.789946
ENSG00000107938	EDRF1	untreated	IFNg	-0.0611993	0.677689	0.789947
ENSG00000188738	FSIP2	untreated	IFNg	-0.300658	0.677793	0.789981
ENSG00000212747	RTL8B	untreated	IFNg	-0.138752	0.677818	0.789981
ENSG00000068745	IP6K2	untreated	IFNg	-0.0352776	0.678075	0.790052
ENSG00000137877	SPTBN5	untreated	IFNg	0.0534648	0.677944	0.790052
ENSG00000172901	LVRN	untreated	IFNg	-0.29173	0.678079	0.790052
ENSG00000254996	ANKHD1-EIF4EBP3	untreated	IFNg	-0.142812	0.678037	0.790052
ENSG00000109674	NEIL3	untreated	IFNg	0.298101	0.678146	0.790072
ENSG00000170209	ANKK1	untreated	IFNg	-0.228277	0.678214	0.790093
ENSG00000172548	NIPAL4	untreated	IFNg	-0.210086	0.678364	0.79021
ENSG00000167733	HSD11B1L	untreated	IFNg	-0.287772	0.678578	0.790401
ENSG00000125675	GRIA3	untreated	IFNg	0.292539	0.678743	0.790535
ENSG00000168818	STX18	untreated	IFNg	0.0367369	0.678831	0.790579
ENSG00000175697	GPR156	untreated	IFNg	-0.302696	0.678882	0.79058
ENSG00000061676	NCKAP1	untreated	IFNg	0.12803	0.67901	0.790671
ENSG00000115523	GNLY	untreated	IFNg	0.103771	0.679214	0.790802
ENSG00000163235	TGFA	untreated	IFNg	-0.16765	0.679222	0.790802
ENSG00000123600	METTL8	untreated	IFNg	-0.0549815	0.679732	0.791337
ENSG00000256950		untreated	IFNg	0.360545	0.679826	0.791388
ENSG00000106538	RARRES2	untreated	IFNg	-0.298164	0.680028	0.791449
ENSG00000135972	MRPS9	untreated	IFNg	-0.0689412	0.680005	0.791449
ENSG00000178301	AQP11	untreated	IFNg	-0.157349	0.679991	0.791449
ENSG00000104812	GYS1	untreated	IFNg	0.0763421	0.680325	0.7917
ENSG00000115604	IL18R1	untreated	IFNg	0.166113	0.680343	0.7917
ENSG00000142409	ZNF787	untreated	IFNg	-0.0359726	0.680439	0.791753
ENSG00000108961	RANGRF	untreated	IFNg	0.215077	0.680657	0.791948
ENSG00000188419	CHM	untreated	IFNg	0.0459152	0.680767	0.792018
ENSG00000141052	MYOCD	untreated	IFNg	0.120021	0.681032	0.792268
ENSG00000204116	CHIC1	untreated	IFNg	-0.145085	0.681148	0.792345
ENSG00000152464	RPP38	untreated	IFNg	-0.0616559	0.68145	0.79258
ENSG00000177842	ZNF620	untreated	IFNg	-0.134204	0.68143	0.79258
ENSG00000104613	INTS10	untreated	IFNg	0.0414855	0.681693	0.792745
ENSG00000135452	TSPAN31	untreated	IFNg	-0.0383092	0.681664	0.792745
ENSG00000161914	ZNF653	untreated	IFNg	0.0692607	0.681808	0.792763
ENSG00000162068	NTN3	untreated	IFNg	-0.0580782	0.681781	0.792763
ENSG00000070778	PTPN21	untreated	IFNg	0.102018	0.68201	0.792939
ENSG00000166147	FBN1	untreated	IFNg	0.150049	0.682484	0.793432
ENSG00000164900	GBX1	untreated	IFNg	0.283542	0.682617	0.793528
ENSG00000177700	POLR2L	untreated	IFNg	0.0434442	0.682732	0.793604
ENSG00000137094	DNAJB5	untreated	IFNg	0.0569414	0.682979	0.793775
ENSG00000213658	LAT	untreated	IFNg	-0.118239	0.682954	0.793775
ENSG00000159352	PSMD4	untreated	IFNg	-0.0225997	0.68324	0.794019
ENSG00000143436	MRPL9	untreated	IFNg	-0.0388838	0.683321	0.794055
ENSG00000204851	PNMA8B	untreated	IFNg	-0.321295	0.683388	0.794074
ENSG00000123545	NDUFAF4	untreated	IFNg	-0.0730222	0.68349	0.794108
ENSG00000143514	TP53BP2	untreated	IFNg	0.0833864	0.683517	0.794108
ENSG00000189292	ALKAL2	untreated	IFNg	0.324877	0.683679	0.794238
ENSG00000148798	INA	untreated	IFNg	-0.292492	0.683816	0.794339
ENSG00000130173	ANGPTL8	untreated	IFNg	-0.248711	0.684129	0.794547
ENSG00000184434	LRRC19	untreated	IFNg	-0.374849	0.684146	0.794547
ENSG00000213563	C8orf82	untreated	IFNg	-0.0373272	0.684133	0.794547
ENSG00000118418	HMGN3	untreated	IFNg	-0.0476003	0.684263	0.794556
ENSG00000150045	KLRF1	untreated	IFNg	0.262579	0.684287	0.794556
ENSG00000277775	H3C7	untreated	IFNg	0.148749	0.684304	0.794556
ENSG00000004478	FKBP4	untreated	IFNg	0.0504227	0.684427	0.794582
ENSG00000188649	CC2D2B	untreated	IFNg	-0.297163	0.684378	0.794582
ENSG00000156411	ATP5MJ	untreated	IFNg	0.0393873	0.684549	0.794666
ENSG00000145358	DDIT4L	untreated	IFNg	0.126941	0.684707	0.79479
ENSG00000112796	ENPP5	untreated	IFNg	0.343004	0.684954	0.795018
ENSG00000139266	MARCHF9	untreated	IFNg	0.0424978	0.685206	0.795253
ENSG00000181744	DIPK2A	untreated	IFNg	0.0493878	0.685321	0.795328
ENSG00000104889	RNASEH2A	untreated	IFNg	0.313216	0.686211	0.796257
ENSG00000147874	HAUS6	untreated	IFNg	-0.0370645	0.686273	0.796257
ENSG00000180914	OXTR	untreated	IFNg	0.371351	0.686268	0.796257
ENSG00000144218	AFF3	untreated	IFNg	-0.238654	0.686339	0.796276
ENSG00000138395	CDK15	untreated	IFNg	0.273988	0.6864	0.796288
ENSG00000204052	LRRC73	untreated	IFNg	-0.229397	0.686506	0.796353
ENSG00000122367	LDB3	untreated	IFNg	-0.272023	0.686707	0.796528
ENSG00000197013	ZNF429	untreated	IFNg	-0.0630408	0.686783	0.796557
ENSG00000180098	TRNAU1AP	untreated	IFNg	0.040474	0.686906	0.796642
ENSG00000127081	ZNF484	untreated	IFNg	0.0570973	0.687015	0.796651
ENSG00000182077	PTCHD3	untreated	IFNg	0.304376	0.686966	0.796651
ENSG00000172466	ZNF24	untreated	IFNg	-0.0253434	0.687136	0.796734
ENSG00000163428	LRRC58	untreated	IFNg	-0.0355902	0.687256	0.796814
ENSG00000100095	SEZ6L	untreated	IFNg	0.279942	0.68744	0.796969
ENSG00000106258	CYP3A5	untreated	IFNg	-0.0972062	0.687551	0.797039
ENSG00000083807	SLC27A5	untreated	IFNg	0.265222	0.687803	0.797273
ENSG00000168564	CDKN2AIP	untreated	IFNg	-0.0750345	0.687938	0.797372
ENSG00000151929	BAG3	untreated	IFNg	-0.0571106	0.688255	0.79768
ENSG00000111361	EIF2B1	untreated	IFNg	0.0253966	0.688324	0.797702
ENSG00000214954	LRRC69	untreated	IFNg	0.241109	0.688495	0.797841
ENSG00000133250	ZNF414	untreated	IFNg	0.0549883	0.688588	0.79789
ENSG00000074603	DPP8	untreated	IFNg	-0.0396985	0.688837	0.798121
ENSG00000141959	PFKL	untreated	IFNg	-0.0294933	0.689261	0.798554
ENSG00000174886	NDUFA11	untreated	IFNg	-0.0487238	0.689557	0.798839
ENSG00000108819	PPP1R9B	untreated	IFNg	-0.0362895	0.689746	0.798999
ENSG00000023839	ABCC2	untreated	IFNg	-0.172875	0.690337	0.79959
ENSG00000166573	GALR1	untreated	IFNg	-0.214603	0.690358	0.79959
ENSG00000099203	TMED1	untreated	IFNg	-0.0650007	0.690468	0.79966
ENSG00000107242	PIP5K1B	untreated	IFNg	-0.176674	0.690582	0.799732
ENSG00000159763	PIP	untreated	IFNg	-0.278764	0.690632	0.799732
ENSG00000004809	SLC22A16	untreated	IFNg	-0.106355	0.690693	0.799745
ENSG00000066135	KDM4A	untreated	IFNg	-0.0389993	0.690862	0.799823
ENSG00000104904	OAZ1	untreated	IFNg	-0.0330605	0.690848	0.799823
ENSG00000149557	FEZ1	untreated	IFNg	0.243005	0.690969	0.799888
ENSG00000100626	GALNT16	untreated	IFNg	-0.294213	0.69116	0.799992
ENSG00000166987	MBD6	untreated	IFNg	0.0301992	0.691131	0.799992
ENSG00000144747	TMF1	untreated	IFNg	0.0462436	0.691288	0.800082
ENSG00000100156	SLC16A8	untreated	IFNg	-0.285764	0.6914	0.800153
ENSG00000143727	ACP1	untreated	IFNg	0.0286905	0.691946	0.800668
ENSG00000188706	ZDHHC9	untreated	IFNg	0.0775315	0.691927	0.800668
ENSG00000015479	MATR3	untreated	IFNg	-0.0908993	0.692346	0.801062
ENSG00000124574	ABCC10	untreated	IFNg	-0.0298716	0.692387	0.801062
ENSG00000164093	PITX2	untreated	IFNg	0.299365	0.692493	0.801125
ENSG00000170619	COMMD5	untreated	IFNg	-0.0473203	0.692634	0.80123
ENSG00000154258	ABCA9	untreated	IFNg	-0.28756	0.692689	0.801235
ENSG00000286132		untreated	IFNg	-0.322791	0.693052	0.801596
ENSG00000030582	GRN	untreated	IFNg	-0.0364891	0.6932	0.801651
ENSG00000135083	CCNJL	untreated	IFNg	-0.278221	0.693161	0.801651
ENSG00000155755	TMEM237	untreated	IFNg	-0.0655718	0.693538	0.801983
ENSG00000100097	LGALS1	untreated	IFNg	0.047271	0.693769	0.802191
ENSG00000179542	SLITRK4	untreated	IFNg	-0.324254	0.694244	0.802682
ENSG00000147471	PLPBP	untreated	IFNg	0.0265233	0.694303	0.802691
ENSG00000167874	TMEM88	untreated	IFNg	0.221951	0.694509	0.802871
ENSG00000155666	KDM8	untreated	IFNg	-0.0639213	0.694615	0.802935
ENSG00000243147	MRPL33	untreated	IFNg	-0.0667385	0.694827	0.80312
ENSG00000180008	SOCS4	untreated	IFNg	0.0418926	0.694884	0.803128
ENSG00000149196	HIKESHI	untreated	IFNg	0.0560369	0.695049	0.803202
ENSG00000155906	RMND1	untreated	IFNg	-0.0456302	0.6951	0.803202
ENSG00000288558	DUS4L-BCAP29	untreated	IFNg	0.157092	0.695063	0.803202
ENSG00000129351	ILF3	untreated	IFNg	0.0172344	0.695543	0.803554
ENSG00000144115	THNSL2	untreated	IFNg	-0.150137	0.695534	0.803554
ENSG00000197442	MAP3K5	untreated	IFNg	-0.062071	0.695557	0.803554
ENSG00000008324	SS18L2	untreated	IFNg	0.0438675	0.695611	0.803558
ENSG00000033327	GAB2	untreated	IFNg	-0.0245615	0.695868	0.803796
ENSG00000171475	WIPF2	untreated	IFNg	0.0243443	0.695993	0.803823
ENSG00000243156	MICAL3	untreated	IFNg	-0.0366401	0.695944	0.803823
ENSG00000089876	DHX32	untreated	IFNg	-0.0538716	0.696048	0.803828
ENSG00000182196	ARL6IP4	untreated	IFNg	-0.206201	0.696168	0.803907
ENSG00000243725	TTC4	untreated	IFNg	-0.122277	0.696512	0.804246
ENSG00000145040	UCN2	untreated	IFNg	-0.174137	0.696623	0.804316
ENSG00000121570	DPPA4	untreated	IFNg	0.268252	0.696752	0.804406
ENSG00000254858	MPV17L2	untreated	IFNg	0.0938372	0.696856	0.804467
ENSG00000137693	YAP1	untreated	IFNg	-0.314978	0.696941	0.804506
ENSG00000145293	ENOPH1	untreated	IFNg	0.0342899	0.697388	0.804964
ENSG00000185955	SPACDR	untreated	IFNg	0.327133	0.697538	0.805079
ENSG00000131746	TNS4	untreated	IFNg	0.244652	0.698097	0.805548
ENSG00000186198	SLC51B	untreated	IFNg	-0.0761689	0.698023	0.805548
ENSG00000255274	SMIM35	untreated	IFNg	0.261412	0.698065	0.805548
ENSG00000273748		untreated	IFNg	-0.0672574	0.698188	0.805594
ENSG00000123395	ATG101	untreated	IFNg	-0.0561249	0.698301	0.805666
ENSG00000078304	PPP2R5C	untreated	IFNg	-0.0324339	0.698396	0.805716
ENSG00000118894	EEF2KMT	untreated	IFNg	-0.0924099	0.698497	0.805774
ENSG00000126091	ST3GAL3	untreated	IFNg	-0.162821	0.698575	0.805805
ENSG00000247315	ZCCHC3	untreated	IFNg	0.0317006	0.698653	0.805837
ENSG00000132010	ZNF20	untreated	IFNg	-0.221942	0.698781	0.805926
ENSG00000183638	RP1L1	untreated	IFNg	0.187059	0.698868	0.805967
ENSG00000126804	ZBTB1	untreated	IFNg	-0.0353177	0.699012	0.806074
ENSG00000101670	LIPG	untreated	IFNg	0.318749	0.699523	0.806322
ENSG00000113645	WWC1	untreated	IFNg	0.409246	0.699484	0.806322
ENSG00000204653	ASPDH	untreated	IFNg	-0.254533	0.69944	0.806322
ENSG00000205571	SMN2	untreated	IFNg	0.158425	0.69938	0.806322
ENSG00000226763	SRRM5	untreated	IFNg	0.248817	0.699533	0.806322
ENSG00000237489	C10orf143	untreated	IFNg	-0.145124	0.699348	0.806322
ENSG00000166405	RIC3	untreated	IFNg	-0.24827	0.699665	0.806357
ENSG00000183793	NPIPA5	untreated	IFNg	-0.243749	0.699634	0.806357
ENSG00000037241	RPL26L1	untreated	IFNg	-0.0541621	0.699813	0.806462
ENSG00000164587	RPS14	untreated	IFNg	0.0353146	0.699858	0.806462
ENSG00000105865	DUS4L	untreated	IFNg	0.0940851	0.699972	0.806476
ENSG00000153086	ACMSD	untreated	IFNg	-0.194583	0.699964	0.806476
ENSG00000128266	GNAZ	untreated	IFNg	0.282193	0.700094	0.806559
ENSG00000082996	RNF13	untreated	IFNg	0.0416899	0.700272	0.806704
ENSG00000101751	POLI	untreated	IFNg	-0.0497318	0.700513	0.806918
ENSG00000169087	HSPBAP1	untreated	IFNg	0.0497928	0.70056	0.806918
ENSG00000083838	ZNF446	untreated	IFNg	-0.108767	0.700697	0.807018
ENSG00000125726	CD70	untreated	IFNg	0.238305	0.700749	0.807019
ENSG00000135373	EHF	untreated	IFNg	0.204733	0.700846	0.807072
ENSG00000120656	TAF12	untreated	IFNg	-0.0396886	0.700962	0.807147
ENSG00000135637	CCDC142	untreated	IFNg	-0.0495176	0.701205	0.807367
ENSG00000197779	ZNF81	untreated	IFNg	-0.036142	0.701278	0.807393
ENSG00000171970	ZNF57	untreated	IFNg	-0.293251	0.701426	0.807505
ENSG00000086200	IPO11	untreated	IFNg	0.0613455	0.701648	0.807701
ENSG00000186314	PRELID2	untreated	IFNg	0.114026	0.701883	0.807854
ENSG00000204420	MPIG6B	untreated	IFNg	0.212979	0.701833	0.807854
ENSG00000162702	ZNF281	untreated	IFNg	-0.0648768	0.702211	0.80812
ENSG00000168148	H3-4	untreated	IFNg	-0.356703	0.702216	0.80812
ENSG00000167711	SERPINF2	untreated	IFNg	-0.208558	0.70238	0.808192
ENSG00000261832		untreated	IFNg	-0.235273	0.70235	0.808192
ENSG00000169442	CD52	untreated	IFNg	-0.0547679	0.702493	0.808237
ENSG00000197362	ZNF786	untreated	IFNg	-0.0506271	0.702522	0.808237
ENSG00000160360	GPSM1	untreated	IFNg	0.0759443	0.702753	0.808445
ENSG00000169714	CNBP	untreated	IFNg	-0.0235071	0.702935	0.808595
ENSG00000143845	ETNK2	untreated	IFNg	-0.29117	0.703021	0.808635
ENSG00000165359	INTS6L	untreated	IFNg	0.0480068	0.7032	0.808782
ENSG00000261649	GOLGA6L7	untreated	IFNg	-0.239854	0.703299	0.808837
ENSG00000120159	CAAP1	untreated	IFNg	0.0503456	0.703439	0.808939
ENSG00000144369	FAM171B	untreated	IFNg	-0.284987	0.70356	0.80902
ENSG00000159915	ZNF233	untreated	IFNg	-0.166907	0.703667	0.809085
ENSG00000182141	ZNF708	untreated	IFNg	0.0691988	0.703787	0.809164
ENSG00000106336	FBXO24	untreated	IFNg	-0.216359	0.704072	0.809334
ENSG00000132259	CNGA4	untreated	IFNg	-0.243748	0.704043	0.809334
ENSG00000154096	THY1	untreated	IFNg	-0.205125	0.70414	0.809334
ENSG00000158856	DMTN	untreated	IFNg	-0.161672	0.704104	0.809334
ENSG00000101200	AVP	untreated	IFNg	0.18227	0.704335	0.809462
ENSG00000177294	FBXO39	untreated	IFNg	0.277721	0.704354	0.809462
ENSG00000167232	ZNF91	untreated	IFNg	0.0429695	0.704532	0.809608
ENSG00000158246	TENT5B	untreated	IFNg	-0.23592	0.704837	0.809723
ENSG00000175063	UBE2C	untreated	IFNg	-0.134907	0.704824	0.809723
ENSG00000175426	PCSK1	untreated	IFNg	-0.286165	0.704686	0.809723
ENSG00000180535	BHLHA15	untreated	IFNg	-0.135978	0.704793	0.809723
ENSG00000111669	TPI1	untreated	IFNg	0.0399687	0.705491	0.810412
ENSG00000147133	TAF1	untreated	IFNg	-0.0275311	0.705539	0.810412
ENSG00000134827	TCN1	untreated	IFNg	-0.329875	0.706006	0.810824
ENSG00000139323	POC1B	untreated	IFNg	-0.0551617	0.706051	0.810824
ENSG00000160345	PIERCE1	untreated	IFNg	-0.270387	0.70599	0.810824
ENSG00000188612	SUMO2	untreated	IFNg	-0.0318514	0.706254	0.810998
ENSG00000008226	DLEC1	untreated	IFNg	-0.0878491	0.706792	0.811321
ENSG00000159409	CELF3	untreated	IFNg	0.226567	0.706747	0.811321
ENSG00000173926	MARCHF3	untreated	IFNg	0.124797	0.706646	0.811321
ENSG00000178752	ERFE	untreated	IFNg	-0.187774	0.706647	0.811321
ENSG00000188732	FAM221A	untreated	IFNg	-0.072818	0.706741	0.811321
ENSG00000158571	PFKFB1	untreated	IFNg	0.275207	0.706851	0.81133
ENSG00000163810	TGM4	untreated	IFNg	-0.270374	0.706957	0.811393
ENSG00000180530	NRIP1	untreated	IFNg	-0.0301976	0.707047	0.811438
ENSG00000186510	CLCNKA	untreated	IFNg	-0.303873	0.707292	0.81166
ENSG00000033122	LRRC7	untreated	IFNg	0.279612	0.707399	0.811724
ENSG00000162543	UBXN10	untreated	IFNg	-0.224034	0.707534	0.81182
ENSG00000085741	WNT11	untreated	IFNg	0.346452	0.707792	0.81198
ENSG00000139209	SLC38A4	untreated	IFNg	-0.291922	0.70784	0.81198
ENSG00000184154	LRRC51	untreated	IFNg	0.0687609	0.707767	0.81198
ENSG00000229676	ZNF492	untreated	IFNg	-0.193427	0.707886	0.81198
ENSG00000266302		untreated	IFNg	-0.167849	0.70793	0.81198
ENSG00000165733	BMS1	untreated	IFNg	-0.0277533	0.708035	0.812041
ENSG00000167114	SLC27A4	untreated	IFNg	-0.0493597	0.708106	0.812064
ENSG00000114923	SLC4A3	untreated	IFNg	0.263858	0.708269	0.812193
ENSG00000268350	FAM156A	untreated	IFNg	0.216047	0.708541	0.812445
ENSG00000175793	SFN	untreated	IFNg	0.31274	0.708639	0.812455
ENSG00000215131	C16orf90	untreated	IFNg	0.283657	0.708652	0.812455
ENSG00000108055	SMC3	untreated	IFNg	-0.0245214	0.708752	0.812511
ENSG00000150977	RILPL2	untreated	IFNg	0.0581128	0.709118	0.812822
ENSG00000181392	SYNE4	untreated	IFNg	0.233095	0.709127	0.812822
ENSG00000112378	PERP	untreated	IFNg	0.236903	0.709193	0.812839
ENSG00000102683	SGCG	untreated	IFNg	0.234074	0.709325	0.812932
ENSG00000162755	KLHDC9	untreated	IFNg	-0.339018	0.709597	0.813126
ENSG00000184271	POU6F1	untreated	IFNg	0.167775	0.709553	0.813126
ENSG00000231989	PPP1R2B	untreated	IFNg	-0.252848	0.709717	0.813204
ENSG00000179412	HNRNPCL4	untreated	IFNg	0.184883	0.709787	0.813226
ENSG00000120820	GLT8D2	untreated	IFNg	-0.238824	0.710112	0.81348
ENSG00000139679	LPAR6	untreated	IFNg	0.0844879	0.710074	0.81348
ENSG00000145113	MUC4	untreated	IFNg	-0.337791	0.710348	0.813633
ENSG00000155761	SPAG17	untreated	IFNg	-0.213656	0.710297	0.813633
ENSG00000214078	CPNE1	untreated	IFNg	0.0236885	0.710469	0.813713
ENSG00000108179	PPIF	untreated	IFNg	0.053927	0.710555	0.813752
ENSG00000177363	LRRN4CL	untreated	IFNg	-0.287707	0.710722	0.813772
ENSG00000204568	MRPS18B	untreated	IFNg	0.040911	0.710727	0.813772
ENSG00000226288	OR52I2	untreated	IFNg	0.259584	0.710662	0.813772
ENSG00000095587	TLL2	untreated	IFNg	0.268684	0.71122	0.814102
ENSG00000124216	SNAI1	untreated	IFNg	-0.34393	0.711131	0.814102
ENSG00000151948	GLT1D1	untreated	IFNg	0.0743322	0.711123	0.814102
ENSG00000164659	ELAPOR2	untreated	IFNg	0.167046	0.711217	0.814102
ENSG00000162959	MEMO1	untreated	IFNg	-0.0837949	0.711397	0.814246
ENSG00000205309	NT5M	untreated	IFNg	-0.327201	0.711516	0.814322
ENSG00000130055	GDPD2	untreated	IFNg	-0.26036	0.711707	0.814483
ENSG00000108515	ENO3	untreated	IFNg	-0.0462166	0.711839	0.814515
ENSG00000170323	FABP4	untreated	IFNg	-0.34941	0.711789	0.814515
ENSG00000261115	TMEM178B	untreated	IFNg	-0.20359	0.712172	0.814837
ENSG00000127837	AAMP	untreated	IFNg	0.0282234	0.712454	0.815101
ENSG00000005961	ITGA2B	untreated	IFNg	0.210588	0.712661	0.815176
ENSG00000172508	CARNS1	untreated	IFNg	0.0948434	0.712776	0.815176
ENSG00000178222	RNF212	untreated	IFNg	0.286211	0.712776	0.815176
ENSG00000182511	FES	untreated	IFNg	-0.0531811	0.71261	0.815176
ENSG00000276747	PADI6	untreated	IFNg	-0.239206	0.712765	0.815176
ENSG00000108798	ABI3	untreated	IFNg	-0.0751398	0.712913	0.815248
ENSG00000127922	SEM1	untreated	IFNg	-0.0475797	0.71306	0.815248
ENSG00000136536	MARCHF7	untreated	IFNg	0.0294822	0.713062	0.815248
ENSG00000149357	LAMTOR1	untreated	IFNg	-0.0165217	0.713079	0.815248
ENSG00000188306	LRRIQ4	untreated	IFNg	0.228269	0.713097	0.815248
ENSG00000140416	TPM1	untreated	IFNg	-0.0621439	0.713289	0.815408
ENSG00000125734	GPR108	untreated	IFNg	-0.0324314	0.713551	0.815649
ENSG00000172404	DNAJB7	untreated	IFNg	0.298839	0.713829	0.815908
ENSG00000223573	TINCR	untreated	IFNg	-0.255701	0.713884	0.815911
ENSG00000169047	IRS1	untreated	IFNg	-0.223409	0.713957	0.815936
ENSG00000104419	NDRG1	untreated	IFNg	-0.0669403	0.714149	0.816038
ENSG00000149781	FERMT3	untreated	IFNg	-0.0278429	0.714132	0.816038
ENSG00000099624	ATP5F1D	untreated	IFNg	-0.0458702	0.714289	0.816139
ENSG00000196754	S100A2	untreated	IFNg	-0.229535	0.714967	0.816854
ENSG00000012174	MBTPS2	untreated	IFNg	-0.0209227	0.7158	0.817417
ENSG00000105404	RABAC1	untreated	IFNg	-0.0498456	0.715742	0.817417
ENSG00000117595	IRF6	untreated	IFNg	0.132738	0.715769	0.817417
ENSG00000137225	CAPN11	untreated	IFNg	-0.29426	0.715818	0.817417
ENSG00000143028	SYPL2	untreated	IFNg	-0.243516	0.715821	0.817417
ENSG00000185090	MANEAL	untreated	IFNg	-0.122563	0.715618	0.817417
ENSG00000241058	NSUN6	untreated	IFNg	0.0860153	0.715694	0.817417
ENSG00000100077	GRK3	untreated	IFNg	0.0315355	0.715901	0.817449
ENSG00000165832	TRUB1	untreated	IFNg	-0.0507989	0.716079	0.817534
ENSG00000171606	ZNF274	untreated	IFNg	-0.0185692	0.716053	0.817534
ENSG00000131061	ZNF341	untreated	IFNg	0.0643308	0.716152	0.817559
ENSG00000100276	RASL10A	untreated	IFNg	-0.306989	0.716314	0.817626
ENSG00000172243	CLEC7A	untreated	IFNg	-0.0521928	0.716299	0.817626
ENSG00000143365	RORC	untreated	IFNg	0.182052	0.716402	0.817667
ENSG00000277196	PRODH	untreated	IFNg	-0.231788	0.71716	0.818474
ENSG00000120798	NR2C1	untreated	IFNg	0.0492641	0.717994	0.819314
ENSG00000140538	NTRK3	untreated	IFNg	0.196869	0.718	0.819314
ENSG00000105668	UPK1A	untreated	IFNg	-0.180311	0.718198	0.819422
ENSG00000280537		untreated	IFNg	-0.254509	0.71819	0.819422
ENSG00000135902	CHRND	untreated	IFNg	-0.233855	0.718343	0.819493
ENSG00000259316		untreated	IFNg	0.250243	0.718364	0.819493
ENSG00000203852	H3C15	untreated	IFNg	0.200836	0.71887	0.820011
ENSG00000162739	SLAMF6	untreated	IFNg	-0.0703907	0.71923	0.820363
ENSG00000147852	VLDLR	untreated	IFNg	0.269777	0.719396	0.820375
ENSG00000167394	ZNF668	untreated	IFNg	0.0440011	0.719388	0.820375
ENSG00000172543	CTSW	untreated	IFNg	0.109216	0.71934	0.820375
ENSG00000148248	SURF4	untreated	IFNg	-0.018225	0.719627	0.820523
ENSG00000164647	STEAP1	untreated	IFNg	-0.270073	0.71963	0.820523
ENSG00000166823	MESP1	untreated	IFNg	-0.247366	0.719681	0.820523
ENSG00000110375	UPK2	untreated	IFNg	-0.197565	0.71978	0.820534
ENSG00000228049	POLR2J2	untreated	IFNg	-0.0724982	0.719795	0.820534
ENSG00000241343	RPL36A	untreated	IFNg	0.0851378	0.719888	0.820581
ENSG00000142661	MYOM3	untreated	IFNg	0.231294	0.72017	0.820843
ENSG00000162728	KCNJ9	untreated	IFNg	-0.239217	0.720261	0.820888
ENSG00000105205	CLC	untreated	IFNg	-0.218209	0.720676	0.8209
ENSG00000113231	PDE8B	untreated	IFNg	0.249684	0.720497	0.8209
ENSG00000115816	CEBPZ	untreated	IFNg	-0.0299548	0.720471	0.8209
ENSG00000126254	RBM42	untreated	IFNg	-0.0268456	0.720796	0.8209
ENSG00000135454	B4GALNT1	untreated	IFNg	0.322781	0.720645	0.8209
ENSG00000144827	ABHD10	untreated	IFNg	-0.0414581	0.720809	0.8209
ENSG00000153012	LGI2	untreated	IFNg	-0.274647	0.72034	0.8209
ENSG00000157833	GAREM2	untreated	IFNg	0.282435	0.720842	0.8209
ENSG00000197496	SLC2A10	untreated	IFNg	0.235075	0.720722	0.8209
ENSG00000198356	GET3	untreated	IFNg	0.0212825	0.720723	0.8209
ENSG00000198836	OPA1	untreated	IFNg	0.0277478	0.720578	0.8209
ENSG00000140044	JDP2	untreated	IFNg	0.053408	0.721007	0.821028
ENSG00000145741	BTF3	untreated	IFNg	0.0192054	0.721162	0.821087
ENSG00000165548	TMEM63C	untreated	IFNg	-0.187461	0.721134	0.821087
ENSG00000147604	RPL7	untreated	IFNg	0.0241005	0.721278	0.82116
ENSG00000204178	MACO1	untreated	IFNg	-0.028142	0.721685	0.821564
ENSG00000117569	PTBP2	untreated	IFNg	-0.0823984	0.722294	0.822152
ENSG00000135241	PNPLA8	untreated	IFNg	0.0305585	0.722357	0.822152
ENSG00000157181	ODR4	untreated	IFNg	-0.037157	0.722306	0.822152
ENSG00000009724	MASP2	untreated	IFNg	0.113199	0.722597	0.822248
ENSG00000010379	SLC6A13	untreated	IFNg	-0.26202	0.722508	0.822248
ENSG00000170515	PA2G4	untreated	IFNg	0.0266473	0.722561	0.822248
ENSG00000110435	PDHX	untreated	IFNg	-0.0277392	0.722696	0.822301
ENSG00000100399	CHADL	untreated	IFNg	-0.336919	0.722892	0.822465
ENSG00000135953	MFSD9	untreated	IFNg	-0.0332471	0.723353	0.82293
ENSG00000165630	PRPF18	untreated	IFNg	-0.0354566	0.723407	0.822932
ENSG00000142632	ARHGEF19	untreated	IFNg	-0.0795618	0.723557	0.822985
ENSG00000143799	PARP1	untreated	IFNg	-0.0283768	0.72351	0.822985
ENSG00000091039	OSBPL8	untreated	IFNg	-0.0291485	0.72379	0.823189
ENSG00000178917	ZNF852	untreated	IFNg	-0.100401	0.72384	0.823189
ENSG00000273899	NOL12	untreated	IFNg	0.0810549	0.72394	0.823244
ENSG00000183801	OLFML1	untreated	IFNg	-0.232257	0.724077	0.82334
ENSG00000165912	PACSIN3	untreated	IFNg	0.288125	0.724405	0.823653
ENSG00000065618	COL17A1	untreated	IFNg	-0.136928	0.724468	0.823666
ENSG00000139797	RNF113B	untreated	IFNg	-0.228601	0.724893	0.82409
ENSG00000125388	GRK4	untreated	IFNg	0.213275	0.72507	0.824232
ENSG00000153714	LURAP1L	untreated	IFNg	0.214534	0.725188	0.824266
ENSG00000163703	CRELD1	untreated	IFNg	-0.0608769	0.725204	0.824266
ENSG00000035499	DEPDC1B	untreated	IFNg	0.278531	0.725523	0.824545
ENSG00000111254	AKAP3	untreated	IFNg	-0.0920167	0.725576	0.824545
ENSG00000172640	OR10AD1	untreated	IFNg	0.11573	0.725606	0.824545
ENSG00000204954	C12orf73	untreated	IFNg	-0.0607995	0.725749	0.824648
ENSG00000187987	ZSCAN23	untreated	IFNg	0.232172	0.725891	0.82475
ENSG00000158296	SLC13A3	untreated	IFNg	0.265561	0.726067	0.824891
ENSG00000183798	EMILIN3	untreated	IFNg	-0.276984	0.726137	0.824912
ENSG00000163251	FZD5	untreated	IFNg	0.0432114	0.726521	0.825288
ENSG00000177697	CD151	untreated	IFNg	-0.0379057	0.726575	0.825291
ENSG00000109919	MTCH2	untreated	IFNg	0.0285304	0.726762	0.825386
ENSG00000129636	ITFG1	untreated	IFNg	0.0218609	0.726763	0.825386
ENSG00000151470	C4orf33	untreated	IFNg	0.0515196	0.726882	0.825462
ENSG00000107371	EXOSC3	untreated	IFNg	0.0249117	0.72708	0.825592
ENSG00000213965	NUDT19	untreated	IFNg	-0.0445841	0.727101	0.825592
ENSG00000089685	BIRC5	untreated	IFNg	-0.096872	0.727319	0.825756
ENSG00000120833	SOCS2	untreated	IFNg	-0.218788	0.72735	0.825756
ENSG00000115155	OTOF	untreated	IFNg	0.271945	0.727586	0.825965
ENSG00000196353	CPNE4	untreated	IFNg	-0.18009	0.727663	0.825993
ENSG00000143303	METTL25B	untreated	IFNg	-0.0247564	0.727803	0.826093
ENSG00000183324	REC114	untreated	IFNg	0.219969	0.728084	0.826352
ENSG00000188219	POTEE	untreated	IFNg	0.127789	0.728628	0.82691
ENSG00000182902	SLC25A18	untreated	IFNg	0.0735868	0.728754	0.826994
ENSG00000116157	GPX7	untreated	IFNg	-0.224697	0.728968	0.827119
ENSG00000187513	GJA4	untreated	IFNg	-0.289463	0.728967	0.827119
ENSG00000077092	RARB	untreated	IFNg	0.23284	0.729277	0.82735
ENSG00000106823	ECM2	untreated	IFNg	-0.317717	0.729252	0.82735
ENSG00000172236	TPSAB1	untreated	IFNg	0.211143	0.729597	0.827655
ENSG00000143494	VASH2	untreated	IFNg	-0.244346	0.72973	0.827739
ENSG00000242852	ZNF709	untreated	IFNg	-0.312295	0.729777	0.827739
ENSG00000196860	TOMM20L	untreated	IFNg	0.3593	0.729877	0.827794
ENSG00000166024	R3HCC1L	untreated	IFNg	0.0280995	0.730121	0.828012
ENSG00000123444	KBTBD4	untreated	IFNg	-0.0697101	0.730181	0.828019
ENSG00000124783	SSR1	untreated	IFNg	0.0254934	0.730281	0.828074
ENSG00000089723	OTUB2	untreated	IFNg	-0.0735637	0.73057	0.828342
ENSG00000159335	PTMS	untreated	IFNg	0.0421247	0.73084	0.828497
ENSG00000168438	CDC40	untreated	IFNg	0.0397846	0.73078	0.828497
ENSG00000205593	DENND6B	untreated	IFNg	-0.0992721	0.730864	0.828497
ENSG00000064607	SUGP2	untreated	IFNg	-0.0219901	0.731306	0.828792
ENSG00000075188	NUP37	untreated	IFNg	-0.0423346	0.731499	0.828792
ENSG00000130340	SNX9	untreated	IFNg	-0.0416017	0.73144	0.828792
ENSG00000130479	MAP1S	untreated	IFNg	0.0330324	0.731324	0.828792
ENSG00000139910	NOVA1	untreated	IFNg	0.17766	0.731402	0.828792
ENSG00000143502	SUSD4	untreated	IFNg	0.317164	0.731418	0.828792
ENSG00000149925	ALDOA	untreated	IFNg	-0.0262982	0.731543	0.828792
ENSG00000164924	YWHAZ	untreated	IFNg	-0.0384763	0.731309	0.828792
ENSG00000234719	NPIPB2	untreated	IFNg	-0.276182	0.731889	0.829125
ENSG00000133134	BEX2	untreated	IFNg	-0.305303	0.731996	0.829187
ENSG00000137575	SDCBP	untreated	IFNg	-0.0249539	0.732188	0.829311
ENSG00000163032	VSNL1	untreated	IFNg	0.233444	0.732211	0.829311
ENSG00000141437	SLC25A52	untreated	IFNg	-0.169029	0.732308	0.829362
ENSG00000161265	U2AF1L4	untreated	IFNg	0.137013	0.73247	0.829487
ENSG00000100038	TOP3B	untreated	IFNg	0.115156	0.732666	0.829589
ENSG00000163531	NFASC	untreated	IFNg	0.278394	0.732654	0.829589
ENSG00000121895	TMEM156	untreated	IFNg	0.305975	0.732859	0.829749
ENSG00000198563	DDX39B	untreated	IFNg	-0.0201956	0.733	0.829849
ENSG00000146453	PNLDC1	untreated	IFNg	0.276684	0.733302	0.830073
ENSG00000235169	SMIM1	untreated	IFNg	0.257622	0.733265	0.830073
ENSG00000162438	CTRC	untreated	IFNg	0.220551	0.733732	0.830381
ENSG00000175931	UBE2O	untreated	IFNg	-0.0364298	0.733681	0.830381
ENSG00000180264	ADGRD2	untreated	IFNg	-0.230698	0.73372	0.830381
ENSG00000196743	GM2A	untreated	IFNg	-0.0202937	0.734229	0.830825
ENSG00000204304	PBX2	untreated	IFNg	0.042076	0.73421	0.830825
ENSG00000105708	ZNF14	untreated	IFNg	-0.0593089	0.734366	0.830861
ENSG00000166326	TRIM44	untreated	IFNg	0.0245963	0.734362	0.830861
ENSG00000134597	RBMX2	untreated	IFNg	0.0406152	0.734679	0.830918
ENSG00000141622	RNF165	untreated	IFNg	0.255741	0.734663	0.830918
ENSG00000163444	TMEM183A	untreated	IFNg	0.0253643	0.734665	0.830918
ENSG00000180875	GREM2	untreated	IFNg	0.147306	0.734597	0.830918
ENSG00000262484	CCER2	untreated	IFNg	-0.212269	0.734502	0.830918
ENSG00000129167	TPH1	untreated	IFNg	-0.259273	0.734873	0.831078
ENSG00000099949	LZTR1	untreated	IFNg	0.0358899	0.735024	0.831189
ENSG00000186907	RTN4RL2	untreated	IFNg	-0.142391	0.735101	0.831217
ENSG00000071537	SEL1L	untreated	IFNg	0.0240882	0.735338	0.831425
ENSG00000171298	GAA	untreated	IFNg	-0.0267967	0.735436	0.831476
ENSG00000175175	PPM1E	untreated	IFNg	0.194422	0.735556	0.831553
ENSG00000072864	NDE1	untreated	IFNg	0.0388095	0.735691	0.831646
ENSG00000170540	ARL6IP1	untreated	IFNg	-0.0255659	0.736004	0.831941
ENSG00000071889	FAM3A	untreated	IFNg	-0.0446517	0.736232	0.83212
ENSG00000177283	FZD8	untreated	IFNg	0.175126	0.736268	0.83212
ENSG00000197713	RPE	untreated	IFNg	-0.0252213	0.736362	0.832167
ENSG00000167377	ZNF23	untreated	IFNg	0.162272	0.736464	0.832222
ENSG00000162032	SPSB3	untreated	IFNg	-0.238194	0.736549	0.83226
ENSG00000183281	PLGLB1	untreated	IFNg	0.17531	0.736628	0.83229
ENSG00000129744	ART1	untreated	IFNg	-0.264862	0.736705	0.832317
ENSG00000278023	RDM1	untreated	IFNg	-0.297766	0.736797	0.832361
ENSG00000149823	VPS51	untreated	IFNg	-0.0301583	0.737187	0.832742
ENSG00000221886	ZBED8	untreated	IFNg	-0.0814827	0.737332	0.832847
ENSG00000134014	ELP3	untreated	IFNg	0.0226776	0.737702	0.833148
ENSG00000145050	MANF	untreated	IFNg	0.0363685	0.737704	0.833148
ENSG00000055917	PUM2	untreated	IFNg	-0.0227343	0.737943	0.83321
ENSG00000178913	TAF7	untreated	IFNg	0.0285603	0.737831	0.83321
ENSG00000181104	F2R	untreated	IFNg	-0.155719	0.737935	0.83321
ENSG00000284969		untreated	IFNg	-0.24398	0.737969	0.83321
ENSG00000116299	ELAPOR1	untreated	IFNg	0.25299	0.738498	0.833495
ENSG00000117305	HMGCL	untreated	IFNg	-0.0206935	0.738586	0.833495
ENSG00000145020	AMT	untreated	IFNg	0.115652	0.738596	0.833495
ENSG00000151789	ZNF385D	untreated	IFNg	0.276046	0.738529	0.833495
ENSG00000164039	BDH2	untreated	IFNg	-0.0604212	0.73851	0.833495
ENSG00000164934	DCAF13	untreated	IFNg	0.0257615	0.738644	0.833495
ENSG00000183598	H3C13	untreated	IFNg	-0.098104	0.738591	0.833495
ENSG00000236444	UBE2L5	untreated	IFNg	0.230894	0.738589	0.833495
ENSG00000160339	FCN2	untreated	IFNg	-0.231835	0.738783	0.833593
ENSG00000142864	SERBP1	untreated	IFNg	0.0225954	0.738855	0.833615
ENSG00000104140	RHOV	untreated	IFNg	-0.227545	0.73899	0.833709
ENSG00000094975	SUCO	untreated	IFNg	0.0344429	0.739102	0.833775
ENSG00000124614	RPS10	untreated	IFNg	0.0944735	0.739161	0.833782
ENSG00000163348	PYGO2	untreated	IFNg	-0.0258688	0.73926	0.833834
ENSG00000147862	NFIB	untreated	IFNg	0.265829	0.739426	0.833962
ENSG00000145916	RMND5B	untreated	IFNg	0.0229184	0.739843	0.834314
ENSG00000178567	EPM2AIP1	untreated	IFNg	-0.0531379	0.739821	0.834314
ENSG00000108963	DPH1	untreated	IFNg	0.0547789	0.740122	0.834502
ENSG00000164070	HSPA4L	untreated	IFNg	0.166749	0.740167	0.834502
ENSG00000205022	PABPN1L	untreated	IFNg	0.255614	0.740169	0.834502
ENSG00000167965	MLST8	untreated	IFNg	0.0344882	0.740508	0.834825
ENSG00000171790	SLFNL1	untreated	IFNg	-0.165309	0.740665	0.834944
ENSG00000185008	ROBO2	untreated	IFNg	0.228916	0.74104	0.835306
ENSG00000129691	ASH2L	untreated	IFNg	0.0153415	0.741221	0.835451
ENSG00000065183	WDR3	untreated	IFNg	-0.0320314	0.741376	0.835566
ENSG00000106624	AEBP1	untreated	IFNg	-0.276408	0.741452	0.835592
ENSG00000105825	TFPI2	untreated	IFNg	0.308158	0.741599	0.835698
ENSG00000196584	XRCC2	untreated	IFNg	-0.299819	0.741771	0.835833
ENSG00000260456	C16orf95	untreated	IFNg	0.238991	0.742003	0.836035
ENSG00000141753	IGFBP4	untreated	IFNg	-0.0694114	0.742099	0.836083
ENSG00000213445	SIPA1	untreated	IFNg	-0.0316136	0.742227	0.836167
ENSG00000013306	SLC25A39	untreated	IFNg	-0.0268252	0.742495	0.836291
ENSG00000111540	RAB5B	untreated	IFNg	-0.0332741	0.742493	0.836291
ENSG00000166482	MFAP4	untreated	IFNg	-0.111747	0.742423	0.836291
ENSG00000117400	MPL	untreated	IFNg	-0.142178	0.742801	0.836516
ENSG00000160471	COX6B2	untreated	IFNg	0.2519	0.742767	0.836516
ENSG00000119326	CTNNAL1	untreated	IFNg	-0.0821071	0.742958	0.836593
ENSG00000198692	EIF1AY	untreated	IFNg	-0.0907668	0.742975	0.836593
ENSG00000162623	TYW3	untreated	IFNg	-0.0388666	0.743243	0.836836
ENSG00000268790		untreated	IFNg	0.220934	0.743467	0.837029
ENSG00000186222	BLOC1S4	untreated	IFNg	0.0360314	0.743538	0.837049
ENSG00000163106	HPGDS	untreated	IFNg	-0.138111	0.743852	0.837283
ENSG00000184611	KCNH7	untreated	IFNg	0.232152	0.743837	0.837283
ENSG00000100652	SLC10A1	untreated	IFNg	0.0872882	0.744495	0.837812
ENSG00000123612	ACVR1C	untreated	IFNg	0.214071	0.744575	0.837812
ENSG00000125551	PLGLB2	untreated	IFNg	-0.219761	0.744587	0.837812
ENSG00000135535	CD164	untreated	IFNg	-0.0258591	0.744431	0.837812
ENSG00000187957	DNER	untreated	IFNg	0.207297	0.744574	0.837812
ENSG00000226761	TAS2R46	untreated	IFNg	-0.292168	0.744671	0.837847
ENSG00000128567	PODXL	untreated	IFNg	-0.085197	0.745042	0.838206
ENSG00000167981	ZNF597	untreated	IFNg	0.05382	0.745238	0.838367
ENSG00000141316	SPACA3	untreated	IFNg	-0.149081	0.745397	0.838485
ENSG00000182544	MFSD5	untreated	IFNg	0.0340973	0.745474	0.838512
ENSG00000151612	ZNF827	untreated	IFNg	0.139753	0.74559	0.83854
ENSG00000160207	HSF2BP	untreated	IFNg	-0.193399	0.745605	0.83854
ENSG00000144550	CPNE9	untreated	IFNg	0.213441	0.745891	0.838803
ENSG00000079387	SENP1	untreated	IFNg	0.0411812	0.746145	0.839029
ENSG00000105048	TNNT1	untreated	IFNg	0.22663	0.746312	0.839097
ENSG00000186566	GPATCH8	untreated	IFNg	-0.0129724	0.746263	0.839097
ENSG00000163322	ABRAXAS1	untreated	IFNg	-0.0567984	0.746379	0.839113
ENSG00000128310	GALR3	untreated	IFNg	-0.15082	0.746604	0.839306
ENSG00000155093	PTPRN2	untreated	IFNg	0.226844	0.746965	0.839593
ENSG00000160224	AIRE	untreated	IFNg	-0.230878	0.74695	0.839593
ENSG00000186407	CD300E	untreated	IFNg	0.0904496	0.747635	0.840286
ENSG00000179813	FAM216B	untreated	IFNg	0.23481	0.747744	0.840349
ENSG00000151715	TMEM45B	untreated	IFNg	0.215941	0.747819	0.840374
ENSG00000133477	FAM83F	untreated	IFNg	0.251546	0.748066	0.840473
ENSG00000165716	DIPK1B	untreated	IFNg	-0.080635	0.748037	0.840473
ENSG00000217442	SYCE3	untreated	IFNg	0.250301	0.748024	0.840473
ENSG00000163705	FANCD2OS	untreated	IFNg	-0.179721	0.748124	0.840478
ENSG00000221855	TAS2R41	untreated	IFNg	-0.167215	0.748247	0.840497
ENSG00000269058	CALR3	untreated	IFNg	0.188005	0.748197	0.840497
ENSG00000120699	EXOSC8	untreated	IFNg	-0.0430966	0.748446	0.840606
ENSG00000159063	ALG8	untreated	IFNg	-0.0370314	0.748451	0.840606
ENSG00000113302	IL12B	untreated	IFNg	0.327134	0.748671	0.840674
ENSG00000185189	NRBP2	untreated	IFNg	0.0825747	0.748664	0.840674
ENSG00000236609	ZNF853	untreated	IFNg	0.313847	0.748617	0.840674
ENSG00000092607	TBX15	untreated	IFNg	0.155533	0.748809	0.840754
ENSG00000104728	ARHGEF10	untreated	IFNg	0.195384	0.748902	0.840754
ENSG00000106617	PRKAG2	untreated	IFNg	-0.0579147	0.748861	0.840754
ENSG00000167191	GPRC5B	untreated	IFNg	-0.277903	0.7491	0.840858
ENSG00000179041	RRS1	untreated	IFNg	-0.0535977	0.749064	0.840858
ENSG00000166025	AMOTL1	untreated	IFNg	-0.109894	0.749286	0.841007
ENSG00000119414	PPP6C	untreated	IFNg	0.0263739	0.749529	0.84122
ENSG00000137812	KNL1	untreated	IFNg	-0.072268	0.749857	0.841528
ENSG00000100196	KDELR3	untreated	IFNg	0.1436	0.749942	0.841564
ENSG00000133466	C1QTNF6	untreated	IFNg	0.0826299	0.750026	0.841599
ENSG00000213793	ZNF888	untreated	IFNg	0.0469308	0.750201	0.841736
ENSG00000100565	LRRC74A	untreated	IFNg	-0.0901427	0.750636	0.842164
ENSG00000125787	GNRH2	untreated	IFNg	0.222728	0.750839	0.842332
ENSG00000173960	UBXN2A	untreated	IFNg	-0.0455797	0.751157	0.842629
ENSG00000136932	TRMO	untreated	IFNg	0.0250548	0.751419	0.842854
ENSG00000212126	TAS2R50	untreated	IFNg	-0.217447	0.751464	0.842854
ENSG00000105552	BCAT2	untreated	IFNg	-0.0549063	0.75163	0.84298
ENSG00000198720	ANKRD13B	untreated	IFNg	-0.254481	0.751794	0.843105
ENSG00000182575	NXPH3	untreated	IFNg	0.255195	0.751902	0.843123
ENSG00000288684		untreated	IFNg	0.166407	0.751917	0.843123
ENSG00000113282	CLINT1	untreated	IFNg	0.0462697	0.752123	0.843295
ENSG00000285053	TBCE	untreated	IFNg	0.204584	0.752552	0.843715
ENSG00000117597	UTP25	untreated	IFNg	-0.0402821	0.752935	0.844031
ENSG00000254505	CHMP4A	untreated	IFNg	-0.0820039	0.75294	0.844031
ENSG00000136918	WDR38	untreated	IFNg	-0.197552	0.753114	0.844166
ENSG00000130520	LSM4	untreated	IFNg	-0.0344794	0.753211	0.844216
ENSG00000068615	REEP1	untreated	IFNg	0.239259	0.753525	0.844416
ENSG00000096654	ZNF184	untreated	IFNg	-0.054321	0.753551	0.844416
ENSG00000187720	THSD4	untreated	IFNg	0.235821	0.753483	0.844416
ENSG00000162148	PPP1R32	untreated	IFNg	0.219386	0.753991	0.84485
ENSG00000184719	RNLS	untreated	IFNg	-0.0572727	0.754171	0.844992
ENSG00000084463	WBP11	untreated	IFNg	0.0213772	0.754296	0.845072
ENSG00000070729	CNGB1	untreated	IFNg	0.266366	0.754549	0.845241
ENSG00000105131	EPHX3	untreated	IFNg	-0.244286	0.754554	0.845241
ENSG00000151322	NPAS3	untreated	IFNg	0.211538	0.754661	0.845302
ENSG00000144366	GULP1	untreated	IFNg	0.187945	0.754888	0.845496
ENSG00000171561	OR2AT4	untreated	IFNg	0.186735	0.755013	0.845576
ENSG00000077943	ITGA8	untreated	IFNg	0.180274	0.755147	0.845618
ENSG00000258659	TRIM34	untreated	IFNg	0.198459	0.755157	0.845618
ENSG00000221821	C6orf226	untreated	IFNg	0.06672	0.755368	0.845794
ENSG00000143183	TMCO1	untreated	IFNg	-0.0300874	0.755469	0.845848
ENSG00000115504	EHBP1	untreated	IFNg	-0.0445455	0.755584	0.845916
ENSG00000127554	GFER	untreated	IFNg	-0.0788105	0.755736	0.846026
ENSG00000198799	LRIG2	untreated	IFNg	0.0218972	0.755804	0.846043
ENSG00000111728	ST8SIA1	untreated	IFNg	-0.227552	0.756001	0.846203
ENSG00000188529	SRSF10	untreated	IFNg	0.0201872	0.756321	0.846502
ENSG00000105255	FSD1	untreated	IFNg	0.262478	0.756531	0.846677
ENSG00000273703	H2BC14	untreated	IFNg	-0.077674	0.756794	0.846911
ENSG00000128626	MRPS12	untreated	IFNg	0.0443167	0.757305	0.847363
ENSG00000183978	COA3	untreated	IFNg	-0.0328829	0.757295	0.847363
ENSG00000282757	DUXB	untreated	IFNg	0.199222	0.757667	0.847709
ENSG00000196865	NHLRC2	untreated	IFNg	-0.0308151	0.757842	0.847845
ENSG00000126337	KRT36	untreated	IFNg	0.242107	0.758038	0.847982
ENSG00000261371	PECAM1	untreated	IFNg	-0.0184203	0.758072	0.847982
ENSG00000142959	BEST4	untreated	IFNg	0.227605	0.758178	0.848013
ENSG00000168275	COA6	untreated	IFNg	0.0309631	0.758252	0.848013
ENSG00000273983	H3C8	untreated	IFNg	0.112888	0.758261	0.848013
ENSG00000122025	FLT3	untreated	IFNg	0.20104	0.758407	0.848117
ENSG00000183423	LRIT3	untreated	IFNg	0.211913	0.758906	0.848615
ENSG00000185386	MAPK11	untreated	IFNg	0.0704907	0.759083	0.848753
ENSG00000253309	SERPINE3	untreated	IFNg	-0.149679	0.759503	0.849132
ENSG00000253598	SLC10A5	untreated	IFNg	-0.184228	0.75953	0.849132
ENSG00000147592	LACTB2	untreated	IFNg	0.0563231	0.759665	0.849133
ENSG00000154639	CXADR	untreated	IFNg	-0.240859	0.75979	0.849133
ENSG00000174007	CEP19	untreated	IFNg	-0.0563199	0.75973	0.849133
ENSG00000177868	SVBP	untreated	IFNg	0.042693	0.759639	0.849133
ENSG00000198561	CTNND1	untreated	IFNg	-0.0450264	0.759799	0.849133
ENSG00000136114	THSD1	untreated	IFNg	0.216158	0.759869	0.849152
ENSG00000160318	CLDND2	untreated	IFNg	-0.136687	0.760168	0.849426
ENSG00000182853	VMO1	untreated	IFNg	0.139184	0.760283	0.849494
ENSG00000128709	HOXD9	untreated	IFNg	-0.121962	0.760518	0.849697
ENSG00000008323	PLEKHG6	untreated	IFNg	-0.0476434	0.760625	0.849757
ENSG00000125447	GGA3	untreated	IFNg	-0.0177504	0.760743	0.849828
ENSG00000024526	DEPDC1	untreated	IFNg	-0.174548	0.761084	0.850089
ENSG00000129128	SPCS3	untreated	IFNg	-0.0333114	0.76104	0.850089
ENSG00000123094	RASSF8	untreated	IFNg	-0.0810983	0.761186	0.850143
ENSG00000146410	MTFR2	untreated	IFNg	-0.174947	0.761324	0.850178
ENSG00000186897	C1QL4	untreated	IFNg	0.205382	0.761293	0.850178
ENSG00000198919	DZIP3	untreated	IFNg	0.0394663	0.761501	0.850315
ENSG00000126768	TIMM17B	untreated	IFNg	0.0293555	0.761694	0.850437
ENSG00000137040	RANBP6	untreated	IFNg	-0.0327358	0.761717	0.850437
ENSG00000176142	TMEM39A	untreated	IFNg	-0.0342312	0.761868	0.850544
ENSG00000102100	SLC35A2	untreated	IFNg	-0.0363428	0.762345	0.850964
ENSG00000181191	PJA1	untreated	IFNg	-0.048902	0.762351	0.850964
ENSG00000159339	PADI4	untreated	IFNg	-0.250483	0.762594	0.851175
ENSG00000125144	MT1G	untreated	IFNg	-0.243228	0.762739	0.851277
ENSG00000114686	MRPL3	untreated	IFNg	0.0270556	0.762862	0.851355
ENSG00000142765	SYTL1	untreated	IFNg	-0.0979448	0.763004	0.851453
ENSG00000061938	TNK2	untreated	IFNg	-0.0384341	0.763185	0.851594
ENSG00000077549	CAPZB	untreated	IFNg	-0.0138117	0.763379	0.851751
ENSG00000052344	PRSS8	untreated	IFNg	0.199949	0.763708	0.852058
ENSG00000157890	MEGF11	untreated	IFNg	0.0577002	0.763986	0.852308
ENSG00000136485	DCAF7	untreated	IFNg	-0.02185	0.764172	0.852316
ENSG00000145911	N4BP3	untreated	IFNg	0.127723	0.764236	0.852316
ENSG00000165458	INPPL1	untreated	IFNg	-0.0311857	0.764251	0.852316
ENSG00000182150	ERCC6L2	untreated	IFNg	-0.0286287	0.764317	0.852316
ENSG00000197147	LRRC8B	untreated	IFNg	0.0445157	0.764083	0.852316
ENSG00000232859	LYRM9	untreated	IFNg	0.107475	0.764265	0.852316
ENSG00000138639	ARHGAP24	untreated	IFNg	0.0908256	0.764714	0.852693
ENSG00000185267	CDNF	untreated	IFNg	-0.199271	0.764762	0.852693
ENSG00000215529	EFCAB8	untreated	IFNg	0.213052	0.76483	0.852708
ENSG00000168454	TXNDC2	untreated	IFNg	0.193301	0.765134	0.852988
ENSG00000066923	STAG3	untreated	IFNg	0.0507885	0.765621	0.85347
ENSG00000175899	A2M	untreated	IFNg	-0.0212507	0.766183	0.854037
ENSG00000136908	DPM2	untreated	IFNg	-0.0239866	0.766523	0.854355
ENSG00000134376	CRB1	untreated	IFNg	-0.212344	0.76658	0.854359
ENSG00000173825	TIGD3	untreated	IFNg	0.206195	0.766793	0.854536
ENSG00000144891	AGTR1	untreated	IFNg	-0.179886	0.767056	0.854649
ENSG00000187726	DNAJB13	untreated	IFNg	-0.20988	0.767057	0.854649
ENSG00000197479	PCDHB11	untreated	IFNg	-0.164503	0.766967	0.854649
ENSG00000104722	NEFM	untreated	IFNg	0.144518	0.767675	0.855097
ENSG00000105750	ZNF85	untreated	IFNg	-0.104323	0.767626	0.855097
ENSG00000172336	POP7	untreated	IFNg	-0.0600784	0.767607	0.855097
ENSG00000197372	ZNF675	untreated	IFNg	-0.04425	0.767576	0.855097
ENSG00000140839	CLEC18B	untreated	IFNg	0.229664	0.767759	0.855131
ENSG00000076928	ARHGEF1	untreated	IFNg	0.0228021	0.767848	0.85517
ENSG00000198642	KLHL9	untreated	IFNg	-0.0235453	0.7682	0.855501
ENSG00000178217	SH2D4B	untreated	IFNg	0.193825	0.768388	0.855651
ENSG00000116198	CEP104	untreated	IFNg	-0.0173053	0.768903	0.855746
ENSG00000129646	QRICH2	untreated	IFNg	-0.0730333	0.768738	0.855746
ENSG00000138185	ENTPD1	untreated	IFNg	-0.0273975	0.768538	0.855746
ENSG00000139890	REM2	untreated	IFNg	0.19224	0.768863	0.855746
ENSG00000144285	SCN1A	untreated	IFNg	-0.178112	0.768798	0.855746
ENSG00000172890	NADSYN1	untreated	IFNg	-0.0174959	0.768852	0.855746
ENSG00000254997	KRTAP5-9	untreated	IFNg	0.157506	0.768822	0.855746
ENSG00000284922	LRTOMT	untreated	IFNg	-0.195555	0.768906	0.855746
ENSG00000157554	ERG	untreated	IFNg	-0.176744	0.769069	0.855867
ENSG00000088002	SULT2B1	untreated	IFNg	-0.157662	0.769173	0.855923
ENSG00000116922	C1orf109	untreated	IFNg	-0.0448793	0.769473	0.856196
ENSG00000116254	CHD5	untreated	IFNg	0.230669	0.769539	0.85621
ENSG00000151655	ITIH2	untreated	IFNg	0.226925	0.769603	0.85622
ENSG00000114125	RNF7	untreated	IFNg	0.0321249	0.77008	0.856691
ENSG00000134668	SPOCD1	untreated	IFNg	-0.095548	0.770446	0.857038
ENSG00000157087	ATP2B2	untreated	IFNg	0.193836	0.770684	0.857239
ENSG00000171174	RBKS	untreated	IFNg	-0.0920863	0.770735	0.857239
ENSG00000166819	PLIN1	untreated	IFNg	-0.209218	0.77089	0.857351
ENSG00000188994	ZNF292	untreated	IFNg	-0.0345819	0.771322	0.857771
ENSG00000158473	CD1D	untreated	IFNg	-0.0824718	0.771658	0.858024
ENSG00000162733	DDR2	untreated	IFNg	-0.193731	0.771627	0.858024
ENSG00000151176	PLBD2	untreated	IFNg	-0.0212995	0.772284	0.85866
ENSG00000146701	MDH2	untreated	IFNg	0.0185403	0.772436	0.858708
ENSG00000181619	GPR135	untreated	IFNg	-0.0883603	0.772393	0.858708
ENSG00000064886	CHI3L2	untreated	IFNg	0.072462	0.772957	0.85904
ENSG00000072506	HSD17B10	untreated	IFNg	0.0219951	0.772815	0.85904
ENSG00000147679	UTP23	untreated	IFNg	-0.0336551	0.773068	0.85904
ENSG00000156738	MS4A1	untreated	IFNg	0.0894761	0.773082	0.85904
ENSG00000166716	ZNF592	untreated	IFNg	0.0133466	0.773114	0.85904
ENSG00000204659	CBY3	untreated	IFNg	0.167014	0.773052	0.85904
ENSG00000213782	DDX47	untreated	IFNg	-0.0699811	0.772892	0.85904
ENSG00000142507	PSMB6	untreated	IFNg	0.0213685	0.773356	0.859209
ENSG00000261341		untreated	IFNg	0.155002	0.773375	0.859209
ENSG00000185040	SPDYE16	untreated	IFNg	0.187518	0.773512	0.859241
ENSG00000204920	ZNF155	untreated	IFNg	-0.0682724	0.773499	0.859241
ENSG00000114395	CYB561D2	untreated	IFNg	-0.0311021	0.773792	0.859491
ENSG00000131482	G6PC1	untreated	IFNg	0.179346	0.773965	0.859563
ENSG00000269404	SPIB	untreated	IFNg	0.181181	0.773932	0.859563
ENSG00000074219	TEAD2	untreated	IFNg	-0.209495	0.774116	0.859579
ENSG00000139154	AEBP2	untreated	IFNg	0.0292754	0.774142	0.859579
ENSG00000178982	EIF3K	untreated	IFNg	0.0140925	0.774098	0.859579
ENSG00000130997	POLN	untreated	IFNg	-0.216526	0.774199	0.859582
ENSG00000123374	CDK2	untreated	IFNg	0.0447329	0.77444	0.859668
ENSG00000131269	ABCB7	untreated	IFNg	-0.0281531	0.774423	0.859668
ENSG00000189350	TOGARAM2	untreated	IFNg	-0.174887	0.774379	0.859668
ENSG00000120708	TGFBI	untreated	IFNg	0.0245858	0.774636	0.859825
ENSG00000162545	CAMK2N1	untreated	IFNg	-0.135427	0.774901	0.860059
ENSG00000185220	PGBD2	untreated	IFNg	-0.0576351	0.774997	0.860106
ENSG00000109576	AADAT	untreated	IFNg	-0.144776	0.775588	0.860407
ENSG00000122591	HYCC1	untreated	IFNg	0.0352896	0.775731	0.860407
ENSG00000125245	GPR18	untreated	IFNg	0.111049	0.775667	0.860407
ENSG00000142686	C1orf216	untreated	IFNg	0.0335468	0.775663	0.860407
ENSG00000160838	LRRC71	untreated	IFNg	0.179792	0.775435	0.860407
ENSG00000163811	WDR43	untreated	IFNg	-0.0204386	0.775805	0.860407
ENSG00000172009	THOP1	untreated	IFNg	-0.0307203	0.775813	0.860407
ENSG00000175336	APOF	untreated	IFNg	0.194261	0.775655	0.860407
ENSG00000182872	RBM10	untreated	IFNg	0.0170293	0.77567	0.860407
ENSG00000236287	ZBED5	untreated	IFNg	0.0254998	0.775775	0.860407
ENSG00000123064	DDX54	untreated	IFNg	0.0209584	0.775878	0.860419
ENSG00000182087	TMEM259	untreated	IFNg	-0.0176673	0.776213	0.86073
ENSG00000083307	GRHL2	untreated	IFNg	0.136162	0.776488	0.860975
ENSG00000138074	SLC5A6	untreated	IFNg	0.0330015	0.776737	0.861131
ENSG00000162999	DUSP19	untreated	IFNg	-0.176217	0.776715	0.861131
ENSG00000118454	ANKRD13C	untreated	IFNg	-0.0226182	0.776932	0.861277
ENSG00000124875	CXCL6	untreated	IFNg	-0.212222	0.776978	0.861277
ENSG00000198815	FOXJ3	untreated	IFNg	-0.0161111	0.77739	0.861674
ENSG00000240184	PCDHGC3	untreated	IFNg	-0.0952074	0.777937	0.86222
ENSG00000104147	OIP5	untreated	IFNg	0.226101	0.778052	0.862237
ENSG00000183785	TUBA8	untreated	IFNg	-0.183013	0.778062	0.862237
ENSG00000151882	CCL28	untreated	IFNg	-0.0915908	0.778359	0.862506
ENSG00000125863	MKKS	untreated	IFNg	-0.0539798	0.778954	0.863105
ENSG00000174231	PRPF8	untreated	IFNg	0.017554	0.779146	0.863197
ENSG00000242252	BGLAP	untreated	IFNg	-0.191551	0.779141	0.863197
ENSG00000204444	APOM	untreated	IFNg	0.0647775	0.779225	0.863224
ENSG00000111077	TNS2	untreated	IFNg	-0.075218	0.779583	0.863534
ENSG00000157224	CLDN12	untreated	IFNg	-0.0460276	0.779614	0.863534
ENSG00000160602	NEK8	untreated	IFNg	0.0361777	0.779676	0.863542
ENSG00000160294	MCM3AP	untreated	IFNg	-0.0138663	0.779878	0.863705
ENSG00000148215	OR5C1	untreated	IFNg	-0.193535	0.780214	0.864017
ENSG00000127152	BCL11B	untreated	IFNg	0.101862	0.780611	0.864387
ENSG00000127914	AKAP9	untreated	IFNg	-0.030307	0.780658	0.864387
ENSG00000124257	NEURL2	untreated	IFNg	0.181057	0.780988	0.864693
ENSG00000255150	EID3	untreated	IFNg	-0.0825954	0.78107	0.864723
ENSG00000105696	TMEM59L	untreated	IFNg	0.132551	0.781271	0.864885
ENSG00000213347	MXD3	untreated	IFNg	-0.0867168	0.781538	0.86512
ENSG00000183833	CFAP91	untreated	IFNg	-0.213182	0.781737	0.865219
ENSG00000184616	SPDYE12	untreated	IFNg	0.182922	0.781705	0.865219
ENSG00000110344	UBE4A	untreated	IFNg	0.0168731	0.78186	0.865295
ENSG00000113249	HAVCR1	untreated	IFNg	0.193513	0.782269	0.865687
ENSG00000173947	PIFO	untreated	IFNg	0.185744	0.782433	0.865808
ENSG00000187699	C2orf88	untreated	IFNg	0.20323	0.782609	0.865942
ENSG00000183580	FBXL7	untreated	IFNg	-0.147433	0.782791	0.866083
ENSG00000062038	CDH3	untreated	IFNg	0.146498	0.782988	0.86624
ENSG00000099958	DERL3	untreated	IFNg	-0.185744	0.783257	0.866455
ENSG00000117601	SERPINC1	untreated	IFNg	-0.18257	0.783292	0.866455
ENSG00000159388	BTG2	untreated	IFNg	-0.0538633	0.78335	0.866459
ENSG00000273274	ZBTB8B	untreated	IFNg	-0.186592	0.783462	0.866522
ENSG00000118620	ZNF430	untreated	IFNg	-0.0410811	0.783678	0.86658
ENSG00000170854	RIOX2	untreated	IFNg	0.0415105	0.783656	0.86658
ENSG00000214300	SPDYE3	untreated	IFNg	-0.192068	0.783659	0.86658
ENSG00000163958	ZDHHC19	untreated	IFNg	-0.169646	0.783868	0.86673
ENSG00000151067	CACNA1C	untreated	IFNg	0.250867	0.783952	0.866761
ENSG00000136153	LMO7	untreated	IFNg	-0.0731424	0.784024	0.86678
ENSG00000105738	SIPA1L3	untreated	IFNg	0.0261207	0.7843	0.867025
ENSG00000285458		untreated	IFNg	0.185315	0.784515	0.867202
ENSG00000160551	TAOK1	untreated	IFNg	-0.0222638	0.784655	0.867296
ENSG00000179922	ZNF784	untreated	IFNg	-0.0343078	0.784786	0.867381
ENSG00000135698	MPHOSPH6	untreated	IFNg	-0.0482465	0.785031	0.867591
ENSG00000187024	PTRH1	untreated	IFNg	-0.184689	0.785111	0.867618
ENSG00000187479	C11orf96	untreated	IFNg	-0.210063	0.785248	0.867709
ENSG00000103111	MON1B	untreated	IFNg	-0.018631	0.78544	0.86778
ENSG00000112902	SEMA5A	untreated	IFNg	-0.177953	0.785447	0.86778
ENSG00000149273	RPS3	untreated	IFNg	-0.0162928	0.785477	0.86778
ENSG00000156795	NTAQ1	untreated	IFNg	0.0450985	0.78572	0.867869
ENSG00000205085	GARIN1A	untreated	IFNg	-0.0740326	0.78564	0.867869
ENSG00000281883		untreated	IFNg	0.19899	0.785721	0.867869
ENSG00000155974	GRIP1	untreated	IFNg	-0.105422	0.785825	0.867923
ENSG00000151743	AMN1	untreated	IFNg	-0.0911302	0.786346	0.868438
ENSG00000182175	RGMA	untreated	IFNg	-0.156813	0.786652	0.868704
ENSG00000287725		untreated	IFNg	0.235552	0.786697	0.868704
ENSG00000176108	CHMP6	untreated	IFNg	-0.0272089	0.786766	0.86872
ENSG00000163519	TRAT1	untreated	IFNg	-0.124887	0.786894	0.868765
ENSG00000197054	ZNF763	untreated	IFNg	0.0814541	0.786917	0.868765
ENSG00000239857	GET4	untreated	IFNg	-0.195532	0.787011	0.868809
ENSG00000178074	C2orf69	untreated	IFNg	0.0280575	0.787177	0.86893
ENSG00000121653	MAPK8IP1	untreated	IFNg	0.191827	0.787492	0.869219
ENSG00000174038	C9orf131	untreated	IFNg	-0.0819342	0.787785	0.869421
ENSG00000203734	ECT2L	untreated	IFNg	0.190633	0.787775	0.869421
ENSG00000117614	SYF2	untreated	IFNg	-0.0312134	0.787886	0.869471
ENSG00000170835	CEL	untreated	IFNg	-0.18316	0.788144	0.869695
ENSG00000139574	NPFF	untreated	IFNg	-0.10571	0.788206	0.869703
ENSG00000224470	ATXN1L	untreated	IFNg	-0.020669	0.788737	0.870228
ENSG00000137269	LRRC1	untreated	IFNg	-0.168038	0.788957	0.870411
ENSG00000267796	LIN37	untreated	IFNg	-0.0648798	0.789087	0.870493
ENSG00000171861	MRM3	untreated	IFNg	-0.0501974	0.789314	0.870683
ENSG00000004059	ARF5	untreated	IFNg	0.0200961	0.789441	0.870684
ENSG00000112578	BYSL	untreated	IFNg	-0.0416562	0.789384	0.870684
ENSG00000166136	NDUFB8	untreated	IFNg	-0.0269782	0.78948	0.870684
ENSG00000168916	ZNF608	untreated	IFNg	0.137557	0.789607	0.870763
ENSG00000137098	SPAG8	untreated	IFNg	-0.192028	0.789781	0.870842
ENSG00000184661	CDCA2	untreated	IFNg	-0.0954688	0.789788	0.870842
ENSG00000027644	INSRR	untreated	IFNg	0.179228	0.790016	0.871026
ENSG00000103018	CYB5B	untreated	IFNg	0.0161183	0.790125	0.871026
ENSG00000147144	CCDC120	untreated	IFNg	0.073355	0.790176	0.871026
ENSG00000162298	SYVN1	untreated	IFNg	-0.0346251	0.790104	0.871026
ENSG00000171735	CAMTA1	untreated	IFNg	0.0329371	0.790549	0.871377
ENSG00000090263	MRPS33	untreated	IFNg	-0.0325282	0.790665	0.871444
ENSG00000205268	PDE7A	untreated	IFNg	-0.0373721	0.790752	0.871479
ENSG00000119711	ALDH6A1	untreated	IFNg	-0.0240824	0.790843	0.871519
ENSG00000105996	HOXA2	untreated	IFNg	-0.139788	0.791145	0.871791
ENSG00000001630	CYP51A1	untreated	IFNg	-0.0433148	0.791526	0.872089
ENSG00000159884	CCDC107	untreated	IFNg	-0.0712887	0.7915	0.872089
ENSG00000108924	HLF	untreated	IFNg	-0.135583	0.791609	0.87212
ENSG00000110536	PTPMT1	untreated	IFNg	0.0857779	0.791915	0.872275
ENSG00000132382	MYBBP1A	untreated	IFNg	0.0274899	0.792039	0.872275
ENSG00000165300	SLITRK5	untreated	IFNg	-0.197532	0.791837	0.872275
ENSG00000176383	B3GNT4	untreated	IFNg	0.140918	0.79208	0.872275
ENSG00000196981	WDR5B	untreated	IFNg	0.0382532	0.791926	0.872275
ENSG00000197063	MAFG	untreated	IFNg	0.0212088	0.792069	0.872275
ENSG00000108786	HSD17B1	untreated	IFNg	0.169078	0.792373	0.872536
ENSG00000089063	TMEM230	untreated	IFNg	-0.0177524	0.792491	0.872604
ENSG00000183479	TREX2	untreated	IFNg	0.221314	0.792544	0.872604
ENSG00000169962	TAS1R3	untreated	IFNg	0.203589	0.792854	0.872826
ENSG00000182287	AP1S2	untreated	IFNg	-0.023236	0.792856	0.872826
ENSG00000141665	FBXO15	untreated	IFNg	-0.194	0.792989	0.872911
ENSG00000167380	ZNF226	untreated	IFNg	-0.0276392	0.793287	0.873179
ENSG00000167633	KIR3DL1	untreated	IFNg	-0.175795	0.793405	0.873247
ENSG00000155115	GTF3C6	untreated	IFNg	0.0262427	0.793509	0.873301
ENSG00000171819	ANGPTL7	untreated	IFNg	0.216134	0.793792	0.873552
ENSG00000221994	ZNF630	untreated	IFNg	-0.124096	0.794252	0.873997
ENSG00000130733	YIPF2	untreated	IFNg	0.0297099	0.794402	0.874102
ENSG00000169750	RAC3	untreated	IFNg	-0.178002	0.794461	0.874106
ENSG00000130158	DOCK6	untreated	IFNg	0.0506344	0.79488	0.874506
ENSG00000197702	PARVA	untreated	IFNg	-0.116849	0.795202	0.8748
ENSG00000147065	MSN	untreated	IFNg	0.0146021	0.795433	0.874993
ENSG00000151650	VENTX	untreated	IFNg	-0.164431	0.795497	0.875003
ENSG00000114857	NKTR	untreated	IFNg	0.0204166	0.795765	0.875115
ENSG00000133884	DPF2	untreated	IFNg	-0.0203291	0.795683	0.875115
ENSG00000196693	ZNF33B	untreated	IFNg	-0.0459857	0.795713	0.875115
ENSG00000100994	PYGB	untreated	IFNg	-0.0137126	0.79588	0.87518
ENSG00000164169	PRMT9	untreated	IFNg	-0.0437984	0.79619	0.875461
ENSG00000166947	EPB42	untreated	IFNg	0.257513	0.796606	0.875857
ENSG00000166197	NOLC1	untreated	IFNg	-0.0155699	0.796735	0.875938
ENSG00000156486	KCNS2	untreated	IFNg	-0.152115	0.796846	0.875999
ENSG00000025770	NCAPH2	untreated	IFNg	-0.0269739	0.797043	0.876154
ENSG00000125508	SRMS	untreated	IFNg	-0.15093	0.797164	0.876166
ENSG00000174483	BBS1	untreated	IFNg	-0.215385	0.797151	0.876166
ENSG00000108591	DRG2	untreated	IFNg	-0.016062	0.7977	0.876695
ENSG00000167880	EVPL	untreated	IFNg	-0.202016	0.79783	0.876776
ENSG00000181004	BBS12	untreated	IFNg	-0.0441365	0.798047	0.876954
ENSG00000013441	CLK1	untreated	IFNg	-0.0294558	0.798319	0.877009
ENSG00000160213	CSTB	untreated	IFNg	-0.0274651	0.79831	0.877009
ENSG00000161547	SRSF2	untreated	IFNg	-0.0290704	0.798209	0.877009
ENSG00000214694	ARHGEF33	untreated	IFNg	0.172065	0.798179	0.877009
ENSG00000137601	NEK1	untreated	IFNg	-0.0254303	0.798378	0.877013
ENSG00000115590	IL1R2	untreated	IFNg	0.0900705	0.798456	0.877038
ENSG00000086544	ITPKC	untreated	IFNg	-0.0267589	0.798513	0.87704
ENSG00000082212	ME2	untreated	IFNg	0.0269046	0.798989	0.877488
ENSG00000186666	BCDIN3D	untreated	IFNg	-0.0629965	0.799032	0.877488
ENSG00000108506	INTS2	untreated	IFNg	-0.0267633	0.799112	0.877515
ENSG00000130429	ARPC1B	untreated	IFNg	0.0273843	0.799192	0.877542
ENSG00000166847	DCTN5	untreated	IFNg	-0.0205476	0.799351	0.877629
ENSG00000185761	ADAMTSL5	untreated	IFNg	-0.171457	0.799382	0.877629
ENSG00000043591	ADRB1	untreated	IFNg	-0.24684	0.799627	0.877716
ENSG00000101115	SALL4	untreated	IFNg	-0.175757	0.799518	0.877716
ENSG00000250151	ARPC4-TTLL3	untreated	IFNg	-0.175923	0.799602	0.877716
ENSG00000110801	PSMD9	untreated	IFNg	-0.0159799	0.799693	0.877726
ENSG00000117600	PLPPR4	untreated	IFNg	-0.0966214	0.799835	0.877822
ENSG00000182472	CAPN12	untreated	IFNg	0.156662	0.799948	0.877885
ENSG00000105819	PMPCB	untreated	IFNg	0.0158078	0.800421	0.878324
ENSG00000196866	H2AC7	untreated	IFNg	0.251013	0.800459	0.878324
ENSG00000267179		untreated	IFNg	0.166279	0.800534	0.878345
ENSG00000164880	INTS1	untreated	IFNg	-0.0139882	0.800676	0.87838
ENSG00000253305	PCDHGB6	untreated	IFNg	-0.0774027	0.800635	0.87838
ENSG00000092421	SEMA6A	untreated	IFNg	0.0785352	0.801063	0.878507
ENSG00000100065	CARD10	untreated	IFNg	0.195334	0.800914	0.878507
ENSG00000125445	MRPS7	untreated	IFNg	-0.0148318	0.801084	0.878507
ENSG00000167861	HID1	untreated	IFNg	0.1497	0.800893	0.878507
ENSG00000168081	PNOC	untreated	IFNg	-0.213589	0.801126	0.878507
ENSG00000175279	CENPS	untreated	IFNg	-0.197135	0.801082	0.878507
ENSG00000119185	ITGB1BP1	untreated	IFNg	0.0188478	0.801266	0.878601
ENSG00000160972	PPP1R16A	untreated	IFNg	-0.0308713	0.801594	0.878899
ENSG00000132950	ZMYM5	untreated	IFNg	-0.0410802	0.801993	0.87922
ENSG00000178607	ERN1	untreated	IFNg	-0.0265426	0.801998	0.87922
ENSG00000101773	RBBP8	untreated	IFNg	0.0287781	0.802054	0.879221
ENSG00000109184	DCUN1D4	untreated	IFNg	-0.0269402	0.802241	0.879283
ENSG00000132128	LRRC41	untreated	IFNg	-0.0241308	0.802191	0.879283
ENSG00000162367	TAL1	untreated	IFNg	0.159146	0.802277	0.879283
ENSG00000253731	PCDHGA6	untreated	IFNg	0.233393	0.80247	0.879432
ENSG00000136122	BORA	untreated	IFNg	0.0523128	0.802566	0.879477
ENSG00000165948	IFI27L1	untreated	IFNg	0.0252153	0.80277	0.879639
ENSG00000182327	GLTPD2	untreated	IFNg	0.159898	0.802853	0.87967
ENSG00000112159	MDN1	untreated	IFNg	-0.0220818	0.802973	0.879741
ENSG00000146242	TPBG	untreated	IFNg	0.0940282	0.803091	0.879809
ENSG00000086288	NME8	untreated	IFNg	0.176251	0.803262	0.879813
ENSG00000105370	LIM2	untreated	IFNg	0.154439	0.803238	0.879813
ENSG00000197302	KRBOX5	untreated	IFNg	0.0328818	0.803187	0.879813
ENSG00000091127	PUS7	untreated	IFNg	-0.0262237	0.803455	0.879964
ENSG00000179335	CLK3	untreated	IFNg	-0.014152	0.803709	0.880181
ENSG00000153563	CD8A	untreated	IFNg	-0.0826238	0.804197	0.880655
ENSG00000130332	LSM7	untreated	IFNg	-0.0381045	0.80431	0.880718
ENSG00000103061	SLC7A6OS	untreated	IFNg	-0.0265356	0.80485	0.881126
ENSG00000115524	SF3B1	untreated	IFNg	0.00864754	0.804812	0.881126
ENSG00000153015	CWC27	untreated	IFNg	-0.0367658	0.804763	0.881126
ENSG00000204305	AGER	untreated	IFNg	-0.0451222	0.805088	0.881325
ENSG00000179172	HNRNPCL1	untreated	IFNg	0.157976	0.805144	0.881326
ENSG00000093072	ADA2	untreated	IFNg	0.0149811	0.805325	0.881341
ENSG00000137411	VARS2	untreated	IFNg	0.161938	0.805282	0.881341
ENSG00000254415	SIGLEC14	untreated	IFNg	-0.284541	0.805244	0.881341
ENSG00000083535	PIBF1	untreated	IFNg	0.0379179	0.805481	0.881451
ENSG00000001497	LAS1L	untreated	IFNg	-0.0276182	0.805766	0.88158
ENSG00000121068	TBX2	untreated	IFNg	-0.235066	0.805792	0.88158
ENSG00000130826	DKC1	untreated	IFNg	0.0186997	0.805741	0.88158
ENSG00000198691	ABCA4	untreated	IFNg	0.126028	0.805822	0.88158
ENSG00000114030	KPNA1	untreated	IFNg	0.0329135	0.805902	0.881607
ENSG00000078114	NEBL	untreated	IFNg	-0.148716	0.806488	0.882187
ENSG00000198700	IPO9	untreated	IFNg	0.0161343	0.806569	0.882215
ENSG00000234776	C11orf94	untreated	IFNg	-0.190299	0.806777	0.882381
ENSG00000181450	ZNF678	untreated	IFNg	-0.048748	0.806839	0.882388
ENSG00000100429	HDAC10	untreated	IFNg	-0.0697873	0.807034	0.88254
ENSG00000124334	IL9R	untreated	IFNg	-0.125794	0.807474	0.882655
ENSG00000138821	SLC39A8	untreated	IFNg	0.0583378	0.807384	0.882655
ENSG00000171246	NPTX1	untreated	IFNg	0.226388	0.807465	0.882655
ENSG00000174429	ABRA	untreated	IFNg	-0.158952	0.807375	0.882655
ENSG00000180481	GLIPR1L2	untreated	IFNg	0.123889	0.807265	0.882655
ENSG00000250067	YJEFN3	untreated	IFNg	0.1345	0.807419	0.882655
ENSG00000149403	GRIK4	untreated	IFNg	-0.166037	0.80769	0.88283
ENSG00000153721	CNKSR3	untreated	IFNg	-0.180114	0.808275	0.883408
ENSG00000187815	ZFP69	untreated	IFNg	0.0526783	0.808387	0.883409
ENSG00000197323	TRIM33	untreated	IFNg	0.0315667	0.808362	0.883409
ENSG00000070814	TCOF1	untreated	IFNg	0.0210975	0.80858	0.883432
ENSG00000132681	ATP1A4	untreated	IFNg	0.142307	0.808609	0.883432
ENSG00000138081	FBXO11	untreated	IFNg	-0.0244757	0.80856	0.883432
ENSG00000255423	EBLN2	untreated	IFNg	-0.0592005	0.808632	0.883432
ENSG00000133657	ATP13A3	untreated	IFNg	-0.035187	0.808795	0.883489
ENSG00000145826	LECT2	untreated	IFNg	-0.0827823	0.808765	0.883489
ENSG00000132329	RAMP1	untreated	IFNg	0.171255	0.808879	0.88352
ENSG00000173597	SULT1B1	untreated	IFNg	-0.213701	0.809268	0.883851
ENSG00000204396	VWA7	untreated	IFNg	-0.182272	0.809294	0.883851
ENSG00000128039	SRD5A3	untreated	IFNg	0.0686313	0.809419	0.883926
ENSG00000103257	SLC7A5	untreated	IFNg	-0.066546	0.809572	0.883971
ENSG00000134184	GSTM1	untreated	IFNg	-0.0431723	0.80954	0.883971
ENSG00000100359	SGSM3	untreated	IFNg	0.194389	0.809844	0.884208
ENSG00000133863	TEX15	untreated	IFNg	-0.142546	0.809901	0.884209
ENSG00000139344	AMDHD1	untreated	IFNg	-0.16007	0.810039	0.884298
ENSG00000163584	RPL22L1	untreated	IFNg	0.0351546	0.810444	0.884655
ENSG00000182489	XKRX	untreated	IFNg	-0.128815	0.810478	0.884655
ENSG00000101197	BIRC7	untreated	IFNg	0.195919	0.810701	0.884816
ENSG00000143756	FBXO28	untreated	IFNg	-0.0225674	0.810792	0.884816
ENSG00000186765	FSCN2	untreated	IFNg	0.152083	0.810746	0.884816
ENSG00000173930	SLCO4C1	untreated	IFNg	0.0622876	0.810872	0.884841
ENSG00000170144	HNRNPA3	untreated	IFNg	0.0195059	0.811298	0.885245
ENSG00000166349	RAG1	untreated	IFNg	-0.185803	0.811431	0.885329
ENSG00000078177	N4BP2	untreated	IFNg	0.0394628	0.811561	0.885406
ENSG00000163463	KRTCAP2	untreated	IFNg	0.0557467	0.811613	0.885406
ENSG00000176018	LYSMD3	untreated	IFNg	0.0344469	0.811769	0.885516
ENSG00000138614	INTS14	untreated	IFNg	0.0250416	0.811934	0.885585
ENSG00000149735	GPHA2	untreated	IFNg	0.148304	0.811967	0.885585
ENSG00000185774	KCNIP4	untreated	IFNg	-0.164177	0.812001	0.885585
ENSG00000117477	CCDC181	untreated	IFNg	-0.166514	0.812247	0.885792
ENSG00000085662	AKR1B1	untreated	IFNg	0.0211255	0.812428	0.885868
ENSG00000157064	NMNAT2	untreated	IFNg	0.21603	0.812424	0.885868
ENSG00000128918	ALDH1A2	untreated	IFNg	0.132125	0.812835	0.886097
ENSG00000146109	ABT1	untreated	IFNg	0.0253337	0.812918	0.886097
ENSG00000146386	ABRACL	untreated	IFNg	-0.0211198	0.812777	0.886097
ENSG00000168917	SLC35G2	untreated	IFNg	0.0706165	0.812905	0.886097
ENSG00000197162	ZNF785	untreated	IFNg	-0.0335679	0.812801	0.886097
ENSG00000118402	ELOVL4	untreated	IFNg	0.130375	0.813104	0.886105
ENSG00000139971	ARMH4	untreated	IFNg	0.221875	0.813161	0.886105
ENSG00000144130	NT5DC4	untreated	IFNg	-0.110507	0.813009	0.886105
ENSG00000159184	HOXB13	untreated	IFNg	-0.131076	0.813197	0.886105
ENSG00000248483	POU5F2	untreated	IFNg	0.0769252	0.813205	0.886105
ENSG00000116032	GRIN3B	untreated	IFNg	0.0592265	0.813778	0.886612
ENSG00000175606	TMEM70	untreated	IFNg	0.0227409	0.813782	0.886612
ENSG00000168386	FILIP1L	untreated	IFNg	0.0673499	0.814264	0.887075
ENSG00000102048	ASB9	untreated	IFNg	-0.111869	0.814346	0.887104
ENSG00000144283	PKP4	untreated	IFNg	-0.0361696	0.814639	0.887362
ENSG00000100104	SRRD	untreated	IFNg	0.0354858	0.814697	0.887364
ENSG00000168685	IL7R	untreated	IFNg	0.103583	0.814825	0.887442
ENSG00000011590	ZBTB32	untreated	IFNg	0.0733672	0.814998	0.887479
ENSG00000132205	EMILIN2	untreated	IFNg	0.0162187	0.815027	0.887479
ENSG00000242732	RTL5	untreated	IFNg	-0.0225045	0.815027	0.887479
ENSG00000055118	KCNH2	untreated	IFNg	0.149443	0.816008	0.88779
ENSG00000060762	MPC1	untreated	IFNg	0.0214021	0.816015	0.88779
ENSG00000095917	TPSD1	untreated	IFNg	0.182421	0.816338	0.88779
ENSG00000101247	NDUFAF5	untreated	IFNg	0.0322353	0.815655	0.88779
ENSG00000109107	ALDOC	untreated	IFNg	0.0727174	0.816207	0.88779
ENSG00000109743	BST1	untreated	IFNg	0.0122587	0.816007	0.88779
ENSG00000130382	MLLT1	untreated	IFNg	-0.0213068	0.815524	0.88779
ENSG00000140287	HDC	untreated	IFNg	0.10677	0.816133	0.88779
ENSG00000148680	HTR7	untreated	IFNg	-0.121447	0.815789	0.88779
ENSG00000150760	DOCK1	untreated	IFNg	0.0178208	0.815407	0.88779
ENSG00000159200	RCAN1	untreated	IFNg	-0.0285609	0.81597	0.88779
ENSG00000163041	H3-3A	untreated	IFNg	0.0150845	0.815936	0.88779
ENSG00000165895	ARHGAP42	untreated	IFNg	-0.185822	0.816192	0.88779
ENSG00000175334	BANF1	untreated	IFNg	-0.0192216	0.816269	0.88779
ENSG00000177595	PIDD1	untreated	IFNg	0.0397232	0.816346	0.88779
ENSG00000188725	SMIM15	untreated	IFNg	0.0276854	0.815971	0.88779
ENSG00000221947	XKR9	untreated	IFNg	-0.178085	0.816003	0.88779
ENSG00000262919	CCNQ	untreated	IFNg	0.0273432	0.816379	0.88779
ENSG00000269242		untreated	IFNg	-0.150689	0.815602	0.88779
ENSG00000136111	TBC1D4	untreated	IFNg	-0.049355	0.81653	0.887833
ENSG00000169435	RASSF6	untreated	IFNg	-0.0894845	0.816527	0.887833
ENSG00000131370	SH3BP5	untreated	IFNg	0.0375116	0.816641	0.887893
ENSG00000121335	PRB2	untreated	IFNg	-0.132524	0.816815	0.88796
ENSG00000163755	HPS3	untreated	IFNg	0.0158549	0.816783	0.88796
ENSG00000099814	CEP170B	untreated	IFNg	0.0306288	0.817299	0.888139
ENSG00000109762	SNX25	untreated	IFNg	-0.0349802	0.817283	0.888139
ENSG00000129460	NGDN	untreated	IFNg	0.0257842	0.817116	0.888139
ENSG00000174744	BRMS1	untreated	IFNg	-0.0173231	0.817288	0.888139
ENSG00000175854	SWI5	untreated	IFNg	-0.0608816	0.817317	0.888139
ENSG00000197647	ZNF433	untreated	IFNg	-0.0608473	0.81706	0.888139
ENSG00000140543	DET1	untreated	IFNg	0.0780954	0.817462	0.888235
ENSG00000176182	MYPOP	untreated	IFNg	0.0461519	0.817577	0.888299
ENSG00000178445	GLDC	untreated	IFNg	-0.175082	0.817642	0.88831
ENSG00000275183	LENG9	untreated	IFNg	0.0434079	0.81802	0.888659
ENSG00000167995	BEST1	untreated	IFNg	-0.0229696	0.818259	0.888675
ENSG00000168676	KCTD19	untreated	IFNg	-0.149078	0.818193	0.888675
ENSG00000197429	IPP	untreated	IFNg	0.0480866	0.818185	0.888675
ENSG00000251201	TMED7-TICAM2	untreated	IFNg	-0.1917	0.81824	0.888675
ENSG00000136527	TRA2B	untreated	IFNg	0.0208664	0.818544	0.888923
ENSG00000101473	ACOT8	untreated	IFNg	-0.0213232	0.818661	0.888989
ENSG00000135299	ANKRD6	untreated	IFNg	-0.050535	0.818737	0.889011
ENSG00000010404	IDS	untreated	IFNg	-0.0303384	0.819224	0.889174
ENSG00000116898	MRPS15	untreated	IFNg	0.0236443	0.818995	0.889174
ENSG00000144230	GPR17	untreated	IFNg	0.0952839	0.819185	0.889174
ENSG00000196338	NLGN3	untreated	IFNg	0.0553895	0.819159	0.889174
ENSG00000197363	ZNF517	untreated	IFNg	0.0527421	0.819146	0.889174
ENSG00000240053	LY6G5B	untreated	IFNg	-0.056873	0.819186	0.889174
ENSG00000053900	ANAPC4	untreated	IFNg	-0.0281767	0.819343	0.889193
ENSG00000100221	JOSD1	untreated	IFNg	0.0207685	0.819354	0.889193
ENSG00000136807	CDK9	untreated	IFNg	-0.0179165	0.819465	0.889252
ENSG00000100450	GZMH	untreated	IFNg	-0.152765	0.819556	0.88929
ENSG00000135482	ZC3H10	untreated	IFNg	-0.0185536	0.81982	0.889497
ENSG00000239920		untreated	IFNg	0.160871	0.819859	0.889497
ENSG00000119725	ZNF410	untreated	IFNg	0.0391908	0.820274	0.889825
ENSG00000170476	MZB1	untreated	IFNg	-0.135906	0.820243	0.889825
ENSG00000152760	DYNLT5	untreated	IFNg	0.157787	0.820375	0.889873
ENSG00000221944	TIGD1	untreated	IFNg	-0.0618436	0.820445	0.889888
ENSG00000070669	ASNS	untreated	IFNg	-0.108701	0.820989	0.890251
ENSG00000081181	ARG2	untreated	IFNg	-0.0850245	0.821046	0.890251
ENSG00000102383	ZDHHC15	untreated	IFNg	-0.176379	0.821116	0.890251
ENSG00000125691	RPL23	untreated	IFNg	-0.0164308	0.821096	0.890251
ENSG00000127774	EMC6	untreated	IFNg	0.161763	0.820975	0.890251
ENSG00000170881	RNF139	untreated	IFNg	0.0166033	0.820852	0.890251
ENSG00000047457	CP	untreated	IFNg	-0.0888192	0.82146	0.890264
ENSG00000100577	GSTZ1	untreated	IFNg	-0.0225103	0.821359	0.890264
ENSG00000160446	ZDHHC12	untreated	IFNg	-0.023097	0.821406	0.890264
ENSG00000162594	IL23R	untreated	IFNg	0.1673	0.82122	0.890264
ENSG00000164306	PRIMPOL	untreated	IFNg	0.0541877	0.821315	0.890264
ENSG00000165105	RASEF	untreated	IFNg	0.121007	0.821466	0.890264
ENSG00000100604	CHGA	untreated	IFNg	-0.139899	0.821822	0.8904
ENSG00000114757	PEX5L	untreated	IFNg	-0.151886	0.821873	0.8904
ENSG00000123989	CHPF	untreated	IFNg	-0.0419867	0.821787	0.8904
ENSG00000163738	MTHFD2L	untreated	IFNg	-0.0386745	0.821812	0.8904
ENSG00000197540	GZMM	untreated	IFNg	0.144744	0.821865	0.8904
ENSG00000121552	CSTA	untreated	IFNg	0.0334428	0.821977	0.890452
ENSG00000101977	MCF2	untreated	IFNg	-0.142658	0.822098	0.890474
ENSG00000186792	HYAL3	untreated	IFNg	0.136983	0.82211	0.890474
ENSG00000241973	PI4KA	untreated	IFNg	0.0104883	0.822239	0.890552
ENSG00000152749	GPR180	untreated	IFNg	0.0245323	0.822306	0.890564
ENSG00000170791	CHCHD7	untreated	IFNg	0.0196903	0.822654	0.89088
ENSG00000197045	GMFB	untreated	IFNg	0.0266927	0.822798	0.890975
ENSG00000114812	VIPR1	untreated	IFNg	-0.190941	0.822958	0.891027
ENSG00000255154	HTD2	untreated	IFNg	-0.16246	0.822928	0.891027
ENSG00000169397	RNASE3	untreated	IFNg	-0.154348	0.823056	0.891071
ENSG00000088833	NSFL1C	untreated	IFNg	0.015582	0.823463	0.891207
ENSG00000122012	SV2C	untreated	IFNg	-0.122957	0.823291	0.891207
ENSG00000136944	LMX1B	untreated	IFNg	-0.125918	0.823445	0.891207
ENSG00000163157	TMOD4	untreated	IFNg	-0.0913083	0.823379	0.891207
ENSG00000260643		untreated	IFNg	-0.182669	0.823316	0.891207
ENSG00000182405	PGBD4	untreated	IFNg	0.0524824	0.8237	0.891403
ENSG00000182899	RPL35A	untreated	IFNg	0.0132811	0.823858	0.891513
ENSG00000189091	SF3B3	untreated	IFNg	0.00918882	0.823987	0.891592
ENSG00000101882	NKAP	untreated	IFNg	0.0304226	0.824157	0.891653
ENSG00000117114	ADGRL2	untreated	IFNg	-0.105109	0.824122	0.891653
ENSG00000124721	DNAH8	untreated	IFNg	0.129729	0.824324	0.891773
ENSG00000104517	UBR5	untreated	IFNg	-0.0183624	0.824566	0.891893
ENSG00000167614	TTYH1	untreated	IFNg	0.0387935	0.824501	0.891893
ENSG00000262874	C19orf84	untreated	IFNg	-0.201881	0.824604	0.891893
ENSG00000154153	RETREG1	untreated	IFNg	-0.0762857	0.82478	0.892023
ENSG00000180332	KCTD4	untreated	IFNg	0.106307	0.824925	0.892119
ENSG00000113389	NPR3	untreated	IFNg	0.121231	0.82518	0.892333
ENSG00000268133		untreated	IFNg	0.168788	0.825308	0.89241
ENSG00000101846	STS	untreated	IFNg	0.0174411	0.825868	0.892956
ENSG00000273154		untreated	IFNg	-0.155784	0.826045	0.893086
ENSG00000182993	C12orf60	untreated	IFNg	-0.112775	0.826216	0.89321
ENSG00000006837	CDKL3	untreated	IFNg	0.126596	0.826445	0.893378
ENSG00000065457	ADAT1	untreated	IFNg	-0.0229334	0.826485	0.893378
ENSG00000182585	EPGN	untreated	IFNg	0.149462	0.826554	0.893392
ENSG00000103415	HMOX2	untreated	IFNg	0.0149335	0.826738	0.893529
ENSG00000119013	NDUFB3	untreated	IFNg	0.01985	0.826835	0.893574
ENSG00000112977	DAP	untreated	IFNg	0.0103945	0.826956	0.893644
ENSG00000100968	NFATC4	untreated	IFNg	0.169794	0.827122	0.893762
ENSG00000072786	STK10	untreated	IFNg	-0.0225453	0.827262	0.893778
ENSG00000151967	SCHIP1	untreated	IFNg	-0.120023	0.827306	0.893778
ENSG00000170448	NFXL1	untreated	IFNg	-0.0287727	0.827271	0.893778
ENSG00000103269	RHBDL1	untreated	IFNg	0.147446	0.827389	0.893806
ENSG00000166073	GPR176	untreated	IFNg	0.159667	0.82773	0.894054
ENSG00000181991	MRPS11	untreated	IFNg	0.0145557	0.827731	0.894054
ENSG00000131471	AOC3	untreated	IFNg	-0.167744	0.827849	0.89412
ENSG00000115827	DCAF17	untreated	IFNg	0.0234691	0.82811	0.894219
ENSG00000147123	NDUFB11	untreated	IFNg	0.0162872	0.828083	0.894219
ENSG00000198353	HOXC4	untreated	IFNg	0.144028	0.828027	0.894219
ENSG00000152348	ATG10	untreated	IFNg	0.0452138	0.828223	0.89428
ENSG00000046647	GEMIN8	untreated	IFNg	0.0278849	0.828367	0.894313
ENSG00000260238	PMF1-BGLAP	untreated	IFNg	-0.147346	0.828354	0.894313
ENSG00000100678	SLC8A3	untreated	IFNg	-0.144138	0.828973	0.894846
ENSG00000170439	METTL7B	untreated	IFNg	-0.153678	0.82894	0.894846
ENSG00000184047	DIABLO	untreated	IFNg	-0.043969	0.829079	0.894899
ENSG00000149679	CABLES2	untreated	IFNg	-0.0416457	0.829231	0.894941
ENSG00000157303	SUSD3	untreated	IFNg	-0.0532622	0.829185	0.894941
ENSG00000197520	FAM177B	untreated	IFNg	-0.109685	0.8294	0.895062
ENSG00000173915	ATP5MK	untreated	IFNg	-0.0148573	0.829762	0.895387
ENSG00000174010	KLHL15	untreated	IFNg	0.0317995	0.829815	0.895387
ENSG00000165730	STOX1	untreated	IFNg	-0.166193	0.829892	0.89541
ENSG00000257365	FNTB	untreated	IFNg	0.0427819	0.83005	0.895519
ENSG00000155545	MIER3	untreated	IFNg	0.025855	0.830218	0.895522
ENSG00000166788	SAAL1	untreated	IFNg	-0.0390453	0.830185	0.895522
ENSG00000174799	CEP135	untreated	IFNg	0.0281018	0.830222	0.895522
ENSG00000126602	TRAP1	untreated	IFNg	-0.0179172	0.830387	0.895583
ENSG00000198876	DCAF12	untreated	IFNg	-0.0169095	0.830392	0.895583
ENSG00000115289	PCGF1	untreated	IFNg	0.0220279	0.830712	0.895722
ENSG00000132016	BRME1	untreated	IFNg	-0.146431	0.830694	0.895722
ENSG00000231256	CFAP97D1	untreated	IFNg	0.142631	0.830747	0.895722
ENSG00000232593	KANTR	untreated	IFNg	-0.039648	0.830613	0.895722
ENSG00000022556	NLRP2	untreated	IFNg	-0.044962	0.830908	0.895796
ENSG00000205639	MFSD2B	untreated	IFNg	-0.172479	0.830929	0.895796
ENSG00000120049	KCNIP2	untreated	IFNg	-0.0364732	0.831066	0.895883
ENSG00000163697	APBB2	untreated	IFNg	-0.0575932	0.831134	0.895895
ENSG00000103126	AXIN1	untreated	IFNg	-0.0179041	0.831246	0.89594
ENSG00000108733	PEX12	untreated	IFNg	-0.0494766	0.831289	0.89594
ENSG00000164694	FNDC1	untreated	IFNg	0.135834	0.831472	0.896076
ENSG00000168575	SLC20A2	untreated	IFNg	-0.0197971	0.831543	0.896092
ENSG00000101213	PTK6	untreated	IFNg	-0.0292697	0.831882	0.896395
ENSG00000161955	TNFSF13	untreated	IFNg	-0.0225325	0.831975	0.896435
ENSG00000176953	NFATC2IP	untreated	IFNg	-0.0230836	0.832033	0.896437
ENSG00000117479	SLC19A2	untreated	IFNg	-0.0432839	0.832431	0.896698
ENSG00000160200	CBS	untreated	IFNg	-0.0843983	0.832336	0.896698
ENSG00000174373	RALGAPA1	untreated	IFNg	-0.0203934	0.832445	0.896698
ENSG00000269743	SLC25A53	untreated	IFNg	-0.0519357	0.832865	0.897088
ENSG00000130518	IQCN	untreated	IFNg	0.0651727	0.832953	0.897122
ENSG00000175414	ARL10	untreated	IFNg	0.0458777	0.833188	0.897315
ENSG00000146205	ANO7	untreated	IFNg	0.140202	0.833353	0.89732
ENSG00000204262	COL5A2	untreated	IFNg	0.159261	0.833296	0.89732
ENSG00000240654	C1QTNF9	untreated	IFNg	-0.0761106	0.833363	0.89732
ENSG00000166471	TMEM41B	untreated	IFNg	0.0307671	0.833511	0.897417
ENSG00000015568	RGPD5	untreated	IFNg	-0.0664419	0.833734	0.897475
ENSG00000145908	ZNF300	untreated	IFNg	0.0728739	0.833688	0.897475
ENSG00000284773		untreated	IFNg	0.171529	0.833674	0.897475
ENSG00000022277	RTF2	untreated	IFNg	-0.0114559	0.833924	0.897594
ENSG00000124091	GCNT7	untreated	IFNg	0.0538689	0.834015	0.897594
ENSG00000179476	C14orf28	untreated	IFNg	-0.113721	0.833983	0.897594
ENSG00000121964	GTDC1	untreated	IFNg	0.0221541	0.834175	0.897705
ENSG00000162604	TM2D1	untreated	IFNg	0.0271193	0.834623	0.898126
ENSG00000162817	C1orf115	untreated	IFNg	0.125032	0.834816	0.898253
ENSG00000182685	BRICD5	untreated	IFNg	-0.0627912	0.834854	0.898253
ENSG00000124159	MATN4	untreated	IFNg	0.123315	0.835137	0.898435
ENSG00000197561	ELANE	untreated	IFNg	0.13156	0.835126	0.898435
ENSG00000143995	MEIS1	untreated	IFNg	-0.131856	0.835479	0.898599
ENSG00000147100	SLC16A2	untreated	IFNg	0.102077	0.835412	0.898599
ENSG00000183914	DNAH2	untreated	IFNg	0.113519	0.835516	0.898599
ENSG00000283567	C19orf85	untreated	IFNg	0.148514	0.835404	0.898599
ENSG00000110203	FOLR3	untreated	IFNg	-0.162558	0.835825	0.898869
ENSG00000011021	CLCN6	untreated	IFNg	0.0117655	0.836055	0.899056
ENSG00000160226	CFAP410	untreated	IFNg	0.0251927	0.836262	0.899218
ENSG00000116815	CD58	untreated	IFNg	-0.0276413	0.836547	0.899401
ENSG00000256713	PGA5	untreated	IFNg	0.132435	0.836531	0.899401
ENSG00000185842	DNAH14	untreated	IFNg	-0.0826092	0.836726	0.899533
ENSG00000050393	MCUR1	untreated	IFNg	-0.0201652	0.83683	0.899543
ENSG00000077935	SMC1B	untreated	IFNg	-0.136468	0.836905	0.899543
ENSG00000162734	PEA15	untreated	IFNg	0.0183677	0.836859	0.899543
ENSG00000172247	C1QTNF4	untreated	IFNg	-0.149878	0.836966	0.899547
ENSG00000064547	LPAR2	untreated	IFNg	0.0272018	0.837238	0.899699
ENSG00000121053	EPX	untreated	IFNg	0.164459	0.837278	0.899699
ENSG00000179088	C12orf42	untreated	IFNg	0.156136	0.837254	0.899699
ENSG00000049768	FOXP3	untreated	IFNg	0.0867653	0.837373	0.899739
ENSG00000152558	TMEM123	untreated	IFNg	0.0214923	0.837506	0.899821
ENSG00000116649	SRM	untreated	IFNg	-0.0253413	0.837616	0.899879
ENSG00000120915	EPHX2	untreated	IFNg	0.122801	0.837697	0.899905
ENSG00000144227	NXPH2	untreated	IFNg	-0.104222	0.838162	0.900343
ENSG00000183570	PCBP3	untreated	IFNg	-0.0934442	0.838255	0.900381
ENSG00000126062	TMEM115	untreated	IFNg	-0.0140739	0.838473	0.900554
ENSG00000169193	CCDC126	untreated	IFNg	0.0365862	0.838867	0.900917
ENSG00000129946	SHC2	untreated	IFNg	0.172055	0.838931	0.900924
ENSG00000137770	CTDSPL2	untreated	IFNg	-0.0205651	0.839015	0.900954
ENSG00000023572	GLRX2	untreated	IFNg	-0.0238647	0.839381	0.901099
ENSG00000125355	TMEM255A	untreated	IFNg	0.0275446	0.839411	0.901099
ENSG00000158806	NPM2	untreated	IFNg	-0.101693	0.839303	0.901099
ENSG00000204020	LIPN	untreated	IFNg	-0.139888	0.839435	0.901099
ENSG00000251322	SHANK3	untreated	IFNg	0.0726732	0.839265	0.901099
ENSG00000107341	UBE2R2	untreated	IFNg	0.0121029	0.839788	0.901416
ENSG00000185760	KCNQ5	untreated	IFNg	0.161155	0.839863	0.901435
ENSG00000174177	CTU2	untreated	IFNg	-0.0427596	0.839961	0.90148
ENSG00000170743	SYT9	untreated	IFNg	0.124224	0.840073	0.901539
ENSG00000036448	MYOM2	untreated	IFNg	0.145779	0.840156	0.901566
ENSG00000116266	STXBP3	untreated	IFNg	-0.0220246	0.840336	0.901699
ENSG00000049192	ADAMTS6	untreated	IFNg	-0.153121	0.840661	0.901803
ENSG00000064545	TMEM161A	untreated	IFNg	0.0214765	0.840605	0.901803
ENSG00000148700	ADD3	untreated	IFNg	0.0328673	0.84058	0.901803
ENSG00000174099	MSRB3	untreated	IFNg	0.150884	0.840649	0.901803
ENSG00000154175	ABI3BP	untreated	IFNg	-0.0700419	0.840948	0.902043
ENSG00000164180	TMEM161B	untreated	IFNg	-0.0233199	0.841055	0.902043
ENSG00000185129	PURA	untreated	IFNg	0.016056	0.841112	0.902043
ENSG00000188672	RHCE	untreated	IFNg	-0.165798	0.841098	0.902043
ENSG00000100055	CYTH4	untreated	IFNg	-0.0322589	0.841384	0.90209
ENSG00000111879	FAM184A	untreated	IFNg	0.167047	0.841364	0.90209
ENSG00000118432	CNR1	untreated	IFNg	0.159656	0.841356	0.90209
ENSG00000151116	UEVLD	untreated	IFNg	-0.015255	0.841297	0.90209
ENSG00000100228	RAB36	untreated	IFNg	-0.128186	0.841557	0.902091
ENSG00000108576	SLC6A4	untreated	IFNg	-0.136325	0.841505	0.902091
ENSG00000133818	RRAS2	untreated	IFNg	-0.0765543	0.841492	0.902091
ENSG00000134375	TIMM17A	untreated	IFNg	0.0202669	0.841913	0.902356
ENSG00000268182	SMIM17	untreated	IFNg	-0.181418	0.841918	0.902356
ENSG00000123342	MMP19	untreated	IFNg	-0.0365401	0.842235	0.902635
ENSG00000119715	ESRRB	untreated	IFNg	-0.171781	0.842746	0.90305
ENSG00000146054	TRIM7	untreated	IFNg	0.094243	0.842815	0.90305
ENSG00000163527	STT3B	untreated	IFNg	0.0206596	0.842848	0.90305
ENSG00000230054	TEX53	untreated	IFNg	0.157247	0.842851	0.90305
ENSG00000082458	DLG3	untreated	IFNg	-0.141773	0.84292	0.903064
ENSG00000184185	KCNJ12	untreated	IFNg	-0.159747	0.843272	0.903379
ENSG00000152669	CCNO	untreated	IFNg	0.138083	0.843497	0.903559
ENSG00000204590	GNL1	untreated	IFNg	0.0265431	0.843645	0.903626
ENSG00000244486	SCARF2	untreated	IFNg	-0.136619	0.843674	0.903626
ENSG00000197943	PLCG2	untreated	IFNg	-0.0163	0.843807	0.903707
ENSG00000156482	RPL30	untreated	IFNg	0.0130208	0.844421	0.904304
ENSG00000113273	ARSB	untreated	IFNg	0.012635	0.845107	0.90461
ENSG00000122859	NEUROG3	untreated	IFNg	0.0952299	0.845	0.90461
ENSG00000169564	PCBP1	untreated	IFNg	0.0245446	0.8449	0.90461
ENSG00000175832	ETV4	untreated	IFNg	0.108141	0.845067	0.90461
ENSG00000185088	RPS27L	untreated	IFNg	-0.0178179	0.844887	0.90461
ENSG00000204767	INSYN2B	untreated	IFNg	-0.062739	0.845053	0.90461
ENSG00000253293	HOXA10	untreated	IFNg	-0.121811	0.84481	0.90461
ENSG00000078399	HOXA9	untreated	IFNg	0.115942	0.845664	0.905088
ENSG00000160678	S100A1	untreated	IFNg	0.0683787	0.845667	0.905088
ENSG00000120341	SEC16B	untreated	IFNg	0.137861	0.846095	0.905379
ENSG00000177302	TOP3A	untreated	IFNg	0.0175426	0.846112	0.905379
ENSG00000214413	BBIP1	untreated	IFNg	-0.0410099	0.84601	0.905379
ENSG00000286095	SPEGNB	untreated	IFNg	-0.140112	0.846756	0.906008
ENSG00000114473	IQCG	untreated	IFNg	-0.021071	0.846996	0.906175
ENSG00000178878	APOLD1	untreated	IFNg	-0.116527	0.847027	0.906175
ENSG00000216937	CCDC7	untreated	IFNg	-0.0541948	0.84709	0.906181
ENSG00000227500	SCAMP4	untreated	IFNg	-0.0132597	0.847151	0.906185
ENSG00000080561	MID2	untreated	IFNg	0.157229	0.847528	0.906527
ENSG00000232258	TMEM114	untreated	IFNg	0.0970806	0.847616	0.906561
ENSG00000163467	TSACC	untreated	IFNg	0.148695	0.847868	0.906769
ENSG00000164144	ARFIP1	untreated	IFNg	-0.012993	0.848078	0.906931
ENSG00000163608	NEPRO	untreated	IFNg	-0.0237139	0.848214	0.907016
ENSG00000151287	TEX30	untreated	IFNg	-0.0475255	0.848709	0.907484
ENSG00000115677	HDLBP	untreated	IFNg	0.00877241	0.848869	0.907593
ENSG00000231887	PRH1	untreated	IFNg	0.0716037	0.84898	0.907651
ENSG00000119705	SLIRP	untreated	IFNg	-0.0258535	0.849237	0.907803
ENSG00000131462	TUBG1	untreated	IFNg	0.024589	0.849233	0.907803
ENSG00000007944	MYLIP	untreated	IFNg	-0.0301573	0.849386	0.907902
ENSG00000109220	CHIC2	untreated	IFNg	-0.014295	0.849546	0.907949
ENSG00000176903	PNMA1	untreated	IFNg	0.023037	0.849522	0.907949
ENSG00000197771	MCMBP	untreated	IFNg	0.0161212	0.849613	0.90796
ENSG00000134901	POGLUT2	untreated	IFNg	0.10155	0.849736	0.908029
ENSG00000111581	NUP107	untreated	IFNg	0.0183795	0.849859	0.908099
ENSG00000183621	ZNF438	untreated	IFNg	0.0173056	0.850198	0.908401
ENSG00000010803	SCMH1	untreated	IFNg	-0.0390061	0.850331	0.908481
ENSG00000172005	MAL	untreated	IFNg	-0.127155	0.850505	0.908606
ENSG00000162526	TSSK3	untreated	IFNg	-0.128273	0.850698	0.908751
ENSG00000056277	ZNF280C	untreated	IFNg	-0.0556557	0.851062	0.909017
ENSG00000116774	OLFML3	untreated	IFNg	-0.0702659	0.851025	0.909017
ENSG00000169783	LINGO1	untreated	IFNg	0.120713	0.851348	0.909261
ENSG00000040199	PHLPP2	untreated	IFNg	0.0231099	0.851645	0.909318
ENSG00000100348	TXN2	untreated	IFNg	0.014974	0.851539	0.909318
ENSG00000159588	CCDC17	untreated	IFNg	-0.0458102	0.851673	0.909318
ENSG00000171757	LRRC34	untreated	IFNg	0.127854	0.851688	0.909318
ENSG00000284874		untreated	IFNg	-0.084673	0.851666	0.909318
ENSG00000164944	VIRMA	untreated	IFNg	-0.013503	0.851835	0.909404
ENSG00000228300	FAM174C	untreated	IFNg	0.0234648	0.851884	0.909404
ENSG00000109458	GAB1	untreated	IFNg	-0.019032	0.852188	0.909611
ENSG00000116690	PRG4	untreated	IFNg	0.110041	0.852193	0.909611
ENSG00000104365	IKBKB	untreated	IFNg	-0.0136992	0.852317	0.909627
ENSG00000151576	QTRT2	untreated	IFNg	-0.0154378	0.85238	0.909627
ENSG00000284730	TMDD1	untreated	IFNg	0.145959	0.852362	0.909627
ENSG00000257524		untreated	IFNg	-0.141462	0.852445	0.909635
ENSG00000183018	SPNS2	untreated	IFNg	0.0934877	0.852507	0.90964
ENSG00000083099	LYRM2	untreated	IFNg	0.0177128	0.852596	0.909674
ENSG00000004866	ST7	untreated	IFNg	-0.0341263	0.852797	0.909726
ENSG00000265681	RPL17	untreated	IFNg	0.0364293	0.852818	0.909726
ENSG00000283268	TEX54	untreated	IFNg	-0.123939	0.852743	0.909726
ENSG00000079337	RAPGEF3	untreated	IFNg	0.0375182	0.852964	0.909759
ENSG00000176928	GCNT4	untreated	IFNg	-0.0747301	0.852961	0.909759
ENSG00000119723	COQ6	untreated	IFNg	-0.0293488	0.853265	0.910019
ENSG00000187942	LDLRAD2	untreated	IFNg	-0.0628653	0.853651	0.910369
ENSG00000163904	SENP2	untreated	IFNg	0.017349	0.854246	0.910887
ENSG00000182004	SNRPE	untreated	IFNg	-0.0157009	0.854309	0.910887
ENSG00000232125	DYTN	untreated	IFNg	-0.0826592	0.854261	0.910887
ENSG00000105085	MED26	untreated	IFNg	-0.0288468	0.854387	0.910909
ENSG00000118307	DNAI7	untreated	IFNg	0.109707	0.854484	0.910951
ENSG00000148408	CACNA1B	untreated	IFNg	0.102573	0.854634	0.910988
ENSG00000158526	TSR2	untreated	IFNg	-0.0156193	0.854586	0.910988
ENSG00000095066	HOOK2	untreated	IFNg	0.0285824	0.854756	0.911057
ENSG00000196420	S100A5	untreated	IFNg	0.172755	0.854835	0.911079
ENSG00000157653	C9orf43	untreated	IFNg	-0.0968765	0.855136	0.911277
ENSG00000198851	CD3E	untreated	IFNg	0.0553409	0.855111	0.911277
ENSG00000119682	AREL1	untreated	IFNg	-0.0173361	0.855241	0.911328
ENSG00000109466	KLHL2	untreated	IFNg	0.0178684	0.855447	0.911465
ENSG00000139291	TMEM19	untreated	IFNg	-0.0185264	0.8556	0.911465
ENSG00000181852	RNF41	untreated	IFNg	-0.0169344	0.855513	0.911465
ENSG00000275713	H2BC9	untreated	IFNg	-0.0618598	0.855572	0.911465
ENSG00000158373	H2BC5	untreated	IFNg	-0.0413727	0.855762	0.911577
ENSG00000170627	GTSF1	untreated	IFNg	0.0641516	0.855913	0.911676
ENSG00000224383	PRR29	untreated	IFNg	-0.123996	0.856429	0.912164
ENSG00000121022	COPS5	untreated	IFNg	0.0111398	0.856805	0.912504
ENSG00000171823	FBXL14	untreated	IFNg	0.0232248	0.856975	0.912623
ENSG00000110693	SOX6	untreated	IFNg	-0.0730199	0.857134	0.912731
ENSG00000185324	CDK10	untreated	IFNg	0.0188808	0.857227	0.912768
ENSG00000167778	SPRYD3	untreated	IFNg	-0.0106074	0.857378	0.912867
ENSG00000129654	FOXJ1	untreated	IFNg	-0.134603	0.857686	0.913079
ENSG00000133226	SRRM1	untreated	IFNg	0.0104994	0.857692	0.913079
ENSG00000284981	UPK3BL2	untreated	IFNg	-0.120023	0.857794	0.913127
ENSG00000196214	ZNF766	untreated	IFNg	0.0178248	0.857895	0.913172
ENSG00000125352	RNF113A	untreated	IFNg	0.022504	0.858176	0.913376
ENSG00000182545	RNASE10	untreated	IFNg	-0.0771443	0.858202	0.913376
ENSG00000076344	RGS11	untreated	IFNg	-0.131203	0.858316	0.913436
ENSG00000215252	GOLGA8B	untreated	IFNg	-0.0597082	0.858959	0.914059
ENSG00000099365	STX1B	untreated	IFNg	-0.0895588	0.859291	0.914105
ENSG00000103534	TMC5	untreated	IFNg	0.131069	0.859287	0.914105
ENSG00000153107	ANAPC1	untreated	IFNg	0.0189057	0.859158	0.914105
ENSG00000165118	C9orf64	untreated	IFNg	-0.0159483	0.859237	0.914105
ENSG00000170855	TRIAP1	untreated	IFNg	0.0251101	0.859083	0.914105
ENSG00000163406	SLC15A2	untreated	IFNg	-0.036866	0.859644	0.914419
ENSG00000187566	NHLRC1	untreated	IFNg	0.0461087	0.859831	0.914556
ENSG00000250565	ATP6V1E2	untreated	IFNg	0.0733494	0.860055	0.914733
ENSG00000119203	CPSF3	untreated	IFNg	0.0154809	0.860189	0.914814
ENSG00000105171	POP4	untreated	IFNg	0.0165818	0.860299	0.91487
ENSG00000167524	RSKR	untreated	IFNg	0.0243803	0.860741	0.915279
ENSG00000164932	CTHRC1	untreated	IFNg	-0.0970571	0.860805	0.915285
ENSG00000090382	LYZ	untreated	IFNg	0.00961576	0.860935	0.915362
ENSG00000174165	ZDHHC24	untreated	IFNg	-0.020971	0.861273	0.91566
ENSG00000162843	WDR64	untreated	IFNg	0.112505	0.861609	0.915956
ENSG00000284484	CPHXL2	untreated	IFNg	0.107828	0.861709	0.916
ENSG00000103522	IL21R	untreated	IFNg	0.03754	0.86223	0.916055
ENSG00000105366	SIGLEC8	untreated	IFNg	0.129105	0.862083	0.916055
ENSG00000106701	FSD1L	untreated	IFNg	0.0260217	0.862389	0.916055
ENSG00000108349	CASC3	untreated	IFNg	-0.00983831	0.862083	0.916055
ENSG00000151388	ADAMTS12	untreated	IFNg	-0.0599795	0.862352	0.916055
ENSG00000174842	GLMN	untreated	IFNg	0.056179	0.862398	0.916055
ENSG00000179820	MYADM	untreated	IFNg	-0.025378	0.862129	0.916055
ENSG00000184206	GOLGA6L4	untreated	IFNg	0.106567	0.862368	0.916055
ENSG00000187944	C2orf66	untreated	IFNg	0.0901293	0.862238	0.916055
ENSG00000236320	SLFN14	untreated	IFNg	0.129361	0.862297	0.916055
ENSG00000258366	RTEL1	untreated	IFNg	0.0409541	0.862235	0.916055
ENSG00000116791	CRYZ	untreated	IFNg	0.0189675	0.862866	0.916315
ENSG00000120725	SIL1	untreated	IFNg	0.0154243	0.862931	0.916315
ENSG00000125731	SH2D3A	untreated	IFNg	-0.0772941	0.862717	0.916315
ENSG00000166402	TUB	untreated	IFNg	0.11731	0.862874	0.916315
ENSG00000176402	GJC3	untreated	IFNg	-0.0950335	0.862921	0.916315
ENSG00000079101	CLUL1	untreated	IFNg	-0.0729897	0.863206	0.916412
ENSG00000144028	SNRNP200	untreated	IFNg	0.00829925	0.86337	0.916412
ENSG00000164692	COL1A2	untreated	IFNg	-0.2182	0.863273	0.916412
ENSG00000170092	SPDYE5	untreated	IFNg	0.0415057	0.863129	0.916412
ENSG00000182866	LCK	untreated	IFNg	-0.0645969	0.863231	0.916412
ENSG00000183579	ZNRF3	untreated	IFNg	0.0728291	0.863362	0.916412
ENSG00000109534	GAR1	untreated	IFNg	-0.0272404	0.863504	0.916492
ENSG00000160867	FGFR4	untreated	IFNg	-0.103761	0.86357	0.916501
ENSG00000265354	TIMM23	untreated	IFNg	0.00843622	0.863728	0.916607
ENSG00000105464	GRIN2D	untreated	IFNg	-0.0384966	0.863829	0.91661
ENSG00000130958	SLC35D2	untreated	IFNg	0.0248547	0.863847	0.91661
ENSG00000139514	SLC7A1	untreated	IFNg	0.0171783	0.863944	0.916652
ENSG00000033170	FUT8	untreated	IFNg	0.0218962	0.864216	0.916818
ENSG00000141469	SLC14A1	untreated	IFNg	0.117528	0.864161	0.916818
ENSG00000043355	ZIC2	untreated	IFNg	0.152824	0.864298	0.916843
ENSG00000148677	ANKRD1	untreated	IFNg	-0.110241	0.864483	0.916977
ENSG00000205456	TP53TG3D	untreated	IFNg	-0.113588	0.864566	0.917005
ENSG00000134007	ADAM20	untreated	IFNg	0.135675	0.864801	0.917131
ENSG00000138771	SHROOM3	untreated	IFNg	-0.122211	0.864776	0.917131
ENSG00000103490	PYCARD	untreated	IFNg	0.0204229	0.86528	0.917542
ENSG00000152683	SLC30A6	untreated	IFNg	-0.0173673	0.865305	0.917542
ENSG00000112200	ZNF451	untreated	IFNg	0.0150638	0.865443	0.917627
ENSG00000105492	SIGLEC6	untreated	IFNg	-0.167746	0.866014	0.917925
ENSG00000167100	SAMD14	untreated	IFNg	-0.115515	0.86583	0.917925
ENSG00000182318	ZSCAN22	untreated	IFNg	-0.0233434	0.865998	0.917925
ENSG00000187037	GPR141	untreated	IFNg	0.0294702	0.86597	0.917925
ENSG00000259305	ZHX1-C8orf76	untreated	IFNg	-0.114255	0.865931	0.917925
ENSG00000136371	MTHFS	untreated	IFNg	0.106153	0.866144	0.91794
ENSG00000157985	AGAP1	untreated	IFNg	0.0921584	0.86612	0.91794
ENSG00000196228	SULT1C3	untreated	IFNg	0.0795973	0.86625	0.91799
ENSG00000181625	SLX1B	untreated	IFNg	-0.0967654	0.866339	0.918023
ENSG00000008282	SYPL1	untreated	IFNg	-0.0118734	0.866534	0.918169
ENSG00000133401	PDZD2	untreated	IFNg	0.0559681	0.866848	0.91844
ENSG00000132330	SCLY	untreated	IFNg	0.0521068	0.867002	0.918541
ENSG00000004948	CALCR	untreated	IFNg	-0.157639	0.867278	0.918735
ENSG00000128652	HOXD3	untreated	IFNg	0.104906	0.867358	0.918735
ENSG00000161328	LRRC56	untreated	IFNg	0.0566242	0.86733	0.918735
ENSG00000137070	IL11RA	untreated	IFNg	0.0488642	0.867429	0.918748
ENSG00000184967	NOC4L	untreated	IFNg	0.0208882	0.8676	0.918868
ENSG00000215182	MUC5AC	untreated	IFNg	0.118001	0.867801	0.919019
ENSG00000136240	KDELR2	untreated	IFNg	0.0118246	0.8679	0.919062
ENSG00000079134	THOC1	untreated	IFNg	-0.0208228	0.868097	0.919209
ENSG00000171307	ZDHHC16	untreated	IFNg	-0.0137561	0.868182	0.919238
ENSG00000103404	USP31	untreated	IFNg	-0.0203039	0.868467	0.919302
ENSG00000128915	ICE2	untreated	IFNg	-0.0154538	0.868329	0.919302
ENSG00000143545	RAB13	untreated	IFNg	0.0338809	0.868533	0.919302
ENSG00000173338	KCNK7	untreated	IFNg	0.0989424	0.868408	0.919302
ENSG00000262655	SPON1	untreated	IFNg	-0.106754	0.868515	0.919302
ENSG00000186787	SPIN2B	untreated	IFNg	0.0308719	0.868591	0.919302
ENSG00000164626	KCNK5	untreated	IFNg	0.138871	0.869003	0.919676
ENSG00000122687	MRM2	untreated	IFNg	0.0595171	0.86913	0.919749
ENSG00000154839	SKA1	untreated	IFNg	-0.0542711	0.869442	0.919895
ENSG00000184178	SCFD2	untreated	IFNg	0.0171266	0.869384	0.919895
ENSG00000198765	SYCP1	untreated	IFNg	-0.0537706	0.869382	0.919895
ENSG00000118200	CAMSAP2	untreated	IFNg	0.021429	0.869601	0.920001
ENSG00000102302	FGD1	untreated	IFNg	-0.106781	0.869675	0.920018
ENSG00000137648	TMPRSS4	untreated	IFNg	0.0824584	0.869797	0.920086
ENSG00000041982	TNC	untreated	IFNg	0.0905306	0.869893	0.920126
ENSG00000134283	PPHLN1	untreated	IFNg	0.00937343	0.870787	0.92095
ENSG00000157895	C12orf43	untreated	IFNg	-0.0160372	0.870789	0.92095
ENSG00000261739	GOLGA8S	untreated	IFNg	-0.110993	0.870927	0.921035
ENSG00000160856	FCRL3	untreated	IFNg	0.0818562	0.871015	0.921067
ENSG00000283297	TEX52	untreated	IFNg	-0.0528953	0.871243	0.921246
ENSG00000090686	USP48	untreated	IFNg	-0.0128471	0.871893	0.92181
ENSG00000129993	CBFA2T3	untreated	IFNg	0.0711099	0.871884	0.92181
ENSG00000172878	METAP1D	untreated	IFNg	0.118983	0.87244	0.922327
ENSG00000255529	POLR2M	untreated	IFNg	-0.0238167	0.872505	0.922334
ENSG00000100216	TOMM22	untreated	IFNg	-0.00833163	0.872599	0.922372
ENSG00000188010	MORN2	untreated	IFNg	-0.0308183	0.872854	0.922579
ENSG00000100814	CCNB1IP1	untreated	IFNg	-0.0301968	0.87293	0.922598
ENSG00000182557	SPNS3	untreated	IFNg	0.128817	0.873015	0.922627
ENSG00000142871	CCN1	untreated	IFNg	-0.126776	0.873287	0.922668
ENSG00000164303	ENPP6	untreated	IFNg	-0.121167	0.873219	0.922668
ENSG00000171517	LPAR3	untreated	IFNg	0.112569	0.873208	0.922668
ENSG00000213937	CLDN9	untreated	IFNg	0.0852547	0.873241	0.922668
ENSG00000167460	TPM4	untreated	IFNg	0.0216395	0.873573	0.922909
ENSG00000100242	SUN2	untreated	IFNg	-0.0104892	0.874168	0.923163
ENSG00000110318	CEP126	untreated	IFNg	0.146301	0.874216	0.923163
ENSG00000144199	FAHD2B	untreated	IFNg	0.0407307	0.874223	0.923163
ENSG00000145014	TMEM44	untreated	IFNg	-0.0428235	0.874037	0.923163
ENSG00000148331	ASB6	untreated	IFNg	0.0136265	0.874192	0.923163
ENSG00000177103	DSCAML1	untreated	IFNg	-0.118026	0.87392	0.923163
ENSG00000230062	ANKRD66	untreated	IFNg	-0.140255	0.874001	0.923163
ENSG00000078596	ITM2A	untreated	IFNg	0.0647059	0.87442	0.923205
ENSG00000105784	RUNDC3B	untreated	IFNg	-0.12171	0.874356	0.923205
ENSG00000116703	PDC	untreated	IFNg	0.107553	0.874438	0.923205
ENSG00000240403	KIR3DL2	untreated	IFNg	0.112922	0.874531	0.923243
ENSG00000060339	CCAR1	untreated	IFNg	0.0104412	0.874598	0.923252
ENSG00000157911	PEX10	untreated	IFNg	-0.0220179	0.875033	0.923649
ENSG00000027869	SH2D2A	untreated	IFNg	-0.0630294	0.875127	0.923687
ENSG00000149380	P4HA3	untreated	IFNg	0.122677	0.875551	0.924011
ENSG00000233822	H2BC15	untreated	IFNg	-0.0313635	0.875521	0.924011
ENSG00000163749	CCDC158	untreated	IFNg	-0.0957819	0.875725	0.924134
ENSG00000197275	RAD54B	untreated	IFNg	-0.123665	0.87591	0.924267
ENSG00000168938	PPIC	untreated	IFNg	-0.0963319	0.876506	0.924772
ENSG00000204323	SMIM5	untreated	IFNg	0.0505522	0.876449	0.924772
ENSG00000125356	NDUFA1	untreated	IFNg	0.0140158	0.876625	0.924775
ENSG00000179299	NSUN7	untreated	IFNg	0.102145	0.876615	0.924775
ENSG00000185046	ANKS1B	untreated	IFNg	-0.112207	0.877001	0.92511
ENSG00000179846	NKPD1	untreated	IFNg	-0.117419	0.877131	0.925184
ENSG00000145287	PLAC8	untreated	IFNg	0.0689412	0.877378	0.925322
ENSG00000167526	RPL13	untreated	IFNg	-0.013676	0.877377	0.925322
ENSG00000162510	MATN1	untreated	IFNg	0.104445	0.877538	0.925429
ENSG00000175449	RFESD	untreated	IFNg	0.126794	0.877613	0.925447
ENSG00000256591		untreated	IFNg	0.0254715	0.877687	0.925463
ENSG00000132646	PCNA	untreated	IFNg	-0.0235621	0.877833	0.925555
ENSG00000173451	THAP2	untreated	IFNg	0.0409216	0.877954	0.925622
ENSG00000187186		untreated	IFNg	-0.107575	0.878057	0.925652
ENSG00000187522	HSPA14	untreated	IFNg	-0.0271773	0.8781	0.925652
ENSG00000171055	FEZ2	untreated	IFNg	-0.0144751	0.878518	0.926015
ENSG00000276302		untreated	IFNg	0.0870653	0.878562	0.926015
ENSG00000117143	UAP1	untreated	IFNg	-0.0294176	0.878904	0.926314
ENSG00000272442		untreated	IFNg	-0.0937545	0.879341	0.926657
ENSG00000273820	USP27X	untreated	IFNg	-0.0542737	0.879346	0.926657
ENSG00000115596	WNT6	untreated	IFNg	0.114529	0.879582	0.926844
ENSG00000173401	GLIPR1L1	untreated	IFNg	-0.111386	0.880031	0.927193
ENSG00000183742	MACC1	untreated	IFNg	0.0547368	0.880025	0.927193
ENSG00000157315	TMED6	untreated	IFNg	-0.123601	0.880336	0.927391
ENSG00000229809	ZNF688	untreated	IFNg	0.0179692	0.880332	0.927391
ENSG00000268173		untreated	IFNg	0.117832	0.880435	0.927433
ENSG00000065978	YBX1	untreated	IFNg	-0.00721725	0.880704	0.927493
ENSG00000115850	LCT	untreated	IFNg	-0.0958428	0.880777	0.927493
ENSG00000128322	IGLL1	untreated	IFNg	-0.0695894	0.880662	0.927493
ENSG00000132773	TOE1	untreated	IFNg	0.0191916	0.88084	0.927493
ENSG00000146729	NIPSNAP2	untreated	IFNg	-0.0104538	0.880741	0.927493
ENSG00000151575	TEX9	untreated	IFNg	0.0928558	0.880901	0.927493
ENSG00000179715	PCED1B	untreated	IFNg	-0.058857	0.880865	0.927493
ENSG00000170500	LONRF2	untreated	IFNg	-0.108724	0.881096	0.927636
ENSG00000182718	ANXA2	untreated	IFNg	0.00756699	0.881318	0.927746
ENSG00000187068	C3orf70	untreated	IFNg	-0.0758597	0.881315	0.927746
ENSG00000147459	DOCK5	untreated	IFNg	0.0116944	0.881587	0.927906
ENSG00000171311	EXOSC1	untreated	IFNg	0.00996777	0.881542	0.927906
ENSG00000124782	RREB1	untreated	IFNg	0.00880517	0.881789	0.928057
ENSG00000184731	FAM110C	untreated	IFNg	-0.0641874	0.881899	0.928111
ENSG00000270806	C17orf50	untreated	IFNg	-0.0745179	0.881957	0.928111
ENSG00000196428	TSC22D2	untreated	IFNg	-0.0132748	0.882042	0.928138
ENSG00000006047	YBX2	untreated	IFNg	0.0872573	0.882189	0.928231
ENSG00000091879	ANGPT2	untreated	IFNg	-0.073575	0.882302	0.928289
ENSG00000115163	CENPA	untreated	IFNg	-0.0517187	0.882654	0.928596
ENSG00000128989	ARPP19	untreated	IFNg	0.0109462	0.88274	0.928626
ENSG00000070010	UFD1	untreated	IFNg	0.0117244	0.883044	0.928883
ENSG00000166068	SPRED1	untreated	IFNg	-0.0245084	0.883181	0.928965
ENSG00000172818	OVOL1	untreated	IFNg	-0.117823	0.883239	0.928965
ENSG00000104953	TLE6	untreated	IFNg	0.0941367	0.883394	0.929066
ENSG00000198643	FAM3D	untreated	IFNg	-0.088179	0.883796	0.929428
ENSG00000197822	OCLN	untreated	IFNg	0.0970635	0.883875	0.929449
ENSG00000075461	CACNG4	untreated	IFNg	0.111566	0.884497	0.929939
ENSG00000170801	HTRA3	untreated	IFNg	-0.0434966	0.884517	0.929939
ENSG00000196296	ATP2A1	untreated	IFNg	0.10789	0.884471	0.929939
ENSG00000003756	RBM5	untreated	IFNg	-0.00777358	0.884872	0.930064
ENSG00000099622	CIRBP	untreated	IFNg	0.0126929	0.884849	0.930064
ENSG00000117592	PRDX6	untreated	IFNg	0.0135903	0.884822	0.930064
ENSG00000133065	SLC41A1	untreated	IFNg	-0.0334984	0.884864	0.930064
ENSG00000132881	CPLANE2	untreated	IFNg	0.0384285	0.88502	0.930159
ENSG00000198216	CACNA1E	untreated	IFNg	0.0976438	0.885501	0.930602
ENSG00000144668	ITGA9	untreated	IFNg	0.029	0.885622	0.930667
ENSG00000196230	TUBB	untreated	IFNg	-0.0113866	0.88568	0.930667
ENSG00000275342	PRAG1	untreated	IFNg	-0.0245663	0.886095	0.931041
ENSG00000131037	EPS8L1	untreated	IFNg	-0.0274623	0.886207	0.931097
ENSG00000087510	TFAP2C	untreated	IFNg	0.104901	0.886474	0.931316
ENSG00000215301	DDX3X	untreated	IFNg	-0.0125031	0.886564	0.931348
ENSG00000140365	COMMD4	untreated	IFNg	0.00959879	0.886688	0.931354
ENSG00000174851	YIF1A	untreated	IFNg	-0.0142026	0.88664	0.931354
ENSG00000132305	IMMT	untreated	IFNg	0.00368943	0.886785	0.931395
ENSG00000109670	FBXW7	untreated	IFNg	0.0156202	0.887003	0.931562
ENSG00000185055	EFCAB10	untreated	IFNg	0.093322	0.887448	0.931967
ENSG00000151773	CCDC122	untreated	IFNg	-0.0701479	0.887583	0.932048
ENSG00000204438	GPANK1	untreated	IFNg	-0.0135613	0.887834	0.93225
ENSG00000158050	DUSP2	untreated	IFNg	0.0628595	0.887988	0.932349
ENSG00000169203	NPIPB12	untreated	IFNg	0.0530058	0.888514	0.93284
ENSG00000166435	XRRA1	untreated	IFNg	-0.0205223	0.888603	0.932853
ENSG00000179562	GCC1	untreated	IFNg	0.010102	0.888645	0.932853
ENSG00000116260	QSOX1	untreated	IFNg	0.00723686	0.889045	0.932963
ENSG00000136250	AOAH	untreated	IFNg	0.0123275	0.889041	0.932963
ENSG00000152455	SUV39H2	untreated	IFNg	-0.031964	0.888857	0.932963
ENSG00000162542	TMCO4	untreated	IFNg	0.00982804	0.889005	0.932963
ENSG00000169288	MRPL1	untreated	IFNg	0.0161323	0.888926	0.932963
ENSG00000008118	CAMK1G	untreated	IFNg	-0.0876061	0.889215	0.932964
ENSG00000106628	POLD2	untreated	IFNg	0.0199112	0.889233	0.932964
ENSG00000159199	ATP5MC1	untreated	IFNg	-0.018258	0.889182	0.932964
ENSG00000238205	MPC1L	untreated	IFNg	-0.11277	0.889281	0.932964
ENSG00000142530	GARIN5A	untreated	IFNg	0.0985591	0.889406	0.933033
ENSG00000166321	NUDT13	untreated	IFNg	0.0404124	0.889592	0.933166
ENSG00000157856	DRC1	untreated	IFNg	0.107722	0.889956	0.933487
ENSG00000116874	WARS2	untreated	IFNg	0.0274554	0.890168	0.933602
ENSG00000204946	ZNF783	untreated	IFNg	0.0147337	0.890184	0.933602
ENSG00000242689	CNTF	untreated	IFNg	0.0897894	0.890246	0.933605
ENSG00000147036	LANCL3	untreated	IFNg	0.0795141	0.890448	0.933755
ENSG00000184110	EIF3C	untreated	IFNg	-0.0221208	0.890621	0.933875
ENSG00000131771	PPP1R1B	untreated	IFNg	-0.102363	0.89071	0.933906
ENSG00000038219	BOD1L1	untreated	IFNg	-0.00935579	0.891009	0.934157
ENSG00000153140	CETN3	untreated	IFNg	-0.0265075	0.891271	0.93437
ENSG00000155330	C16orf87	untreated	IFNg	0.0167029	0.891399	0.934443
ENSG00000110721	CHKA	untreated	IFNg	0.0168332	0.891557	0.934529
ENSG00000175395	ZNF25	untreated	IFNg	-0.0189385	0.891659	0.934529
ENSG00000196663	TECPR2	untreated	IFNg	0.0120744	0.891611	0.934529
ENSG00000274750	H3C6	untreated	IFNg	-0.0659256	0.891894	0.934714
ENSG00000178150	ZNF114	untreated	IFNg	-0.0860561	0.892009	0.934773
ENSG00000183726	TMEM50A	untreated	IFNg	-0.0150955	0.892086	0.934791
ENSG00000070087	PFN2	untreated	IFNg	-0.0523713	0.892259	0.934911
ENSG00000197980	LEKR1	untreated	IFNg	0.111852	0.892335	0.934928
ENSG00000157992	KRTCAP3	untreated	IFNg	0.0860499	0.892548	0.934966
ENSG00000184785	SMIM10	untreated	IFNg	-0.0664583	0.892521	0.934966
ENSG00000247077	PGAM5	untreated	IFNg	-0.0144729	0.89252	0.934966
ENSG00000168883	USP39	untreated	IFNg	0.00774622	0.892643	0.935003
ENSG00000124251	TP53TG5	untreated	IFNg	0.0988144	0.892766	0.935071
ENSG00000179933	C14orf119	untreated	IFNg	-0.0133649	0.892966	0.935218
ENSG00000175806	MSRA	untreated	IFNg	-0.00982755	0.893081	0.935277
ENSG00000050327	ARHGEF5	untreated	IFNg	0.0525245	0.893218	0.935296
ENSG00000174136	RGMB	untreated	IFNg	-0.112933	0.893159	0.935296
ENSG00000120756	PLS1	untreated	IFNg	-0.0812477	0.893432	0.935458
ENSG00000185359	HGS	untreated	IFNg	-0.00915039	0.893996	0.935987
ENSG00000180245	RRH	untreated	IFNg	-0.0943654	0.894303	0.936247
ENSG00000189266	PNRC2	untreated	IFNg	-0.0130712	0.894407	0.936294
ENSG00000143641	GALNT2	untreated	IFNg	-0.0106064	0.894692	0.936468
ENSG00000176641	RNF152	untreated	IFNg	0.0895962	0.894692	0.936468
ENSG00000112414	ADGRG6	untreated	IFNg	-0.0723611	0.895014	0.936743
ENSG00000107147	KCNT1	untreated	IFNg	-0.0946259	0.895404	0.937089
ENSG00000132664	POLR3F	untreated	IFNg	0.0194093	0.895584	0.937216
ENSG00000066379	POLR1H	untreated	IFNg	0.0172467	0.895947	0.937534
ENSG00000142549	IGLON5	untreated	IFNg	-0.0606876	0.89611	0.93758
ENSG00000167701	GPT	untreated	IFNg	0.0606816	0.896067	0.93758
ENSG00000212916	MAP10	untreated	IFNg	0.0196695	0.896178	0.937589
ENSG00000273173	SNURF	untreated	IFNg	-0.102429	0.896275	0.937629
ENSG00000188916	INSYN2A	untreated	IFNg	0.0668196	0.896382	0.937678
ENSG00000101413	RPRD1B	untreated	IFNg	0.010274	0.896549	0.937792
ENSG00000159648	TEPP	untreated	IFNg	0.0855227	0.896782	0.937911
ENSG00000179954	SSC5D	untreated	IFNg	0.0951842	0.896765	0.937911
ENSG00000214274	ANG	untreated	IFNg	0.0764482	0.896929	0.937941
ENSG00000259529		untreated	IFNg	0.0719506	0.896872	0.937941
ENSG00000096395	MLN	untreated	IFNg	0.111347	0.897168	0.938044
ENSG00000109736	MFSD10	untreated	IFNg	-0.0135155	0.897201	0.938044
ENSG00000157240	FZD1	untreated	IFNg	0.0283414	0.897383	0.938044
ENSG00000162881	OXER1	untreated	IFNg	0.0322218	0.897296	0.938044
ENSG00000239672	NME1	untreated	IFNg	-0.0154633	0.89727	0.938044
ENSG00000278828	H3C10	untreated	IFNg	-0.0263729	0.897371	0.938044
ENSG00000114646	CSPG5	untreated	IFNg	0.0875004	0.897562	0.938107
ENSG00000161999	JMJD8	untreated	IFNg	-0.0221897	0.897532	0.938107
ENSG00000176024	ZNF613	untreated	IFNg	0.0160705	0.89791	0.938409
ENSG00000113558	SKP1	untreated	IFNg	-0.00929798	0.898125	0.938457
ENSG00000124466	LYPD3	untreated	IFNg	0.103602	0.898134	0.938457
ENSG00000167535	CACNB3	untreated	IFNg	-0.0377345	0.898081	0.938457
ENSG00000122033	MTIF3	untreated	IFNg	0.0156493	0.898331	0.938601
ENSG00000115275	MOGS	untreated	IFNg	0.00980347	0.898752	0.938978
ENSG00000134779	TPGS2	untreated	IFNg	-0.0121073	0.898841	0.939009
ENSG00000180071	ANKRD18A	untreated	IFNg	0.0748513	0.898942	0.939053
ENSG00000087460	GNAS	untreated	IFNg	0.00648401	0.899033	0.939086
ENSG00000155393	HEATR3	untreated	IFNg	0.00865811	0.899122	0.939117
ENSG00000020426	MNAT1	untreated	IFNg	0.0198818	0.899524	0.939351
ENSG00000168152	THAP9	untreated	IFNg	0.0234112	0.899503	0.939351
ENSG00000187867	PALM3	untreated	IFNg	-0.0661	0.899412	0.939351
ENSG00000067141	NEO1	untreated	IFNg	-0.0410649	0.8996	0.939368
ENSG00000146707	POMZP3	untreated	IFNg	-0.0301404	0.899901	0.939379
ENSG00000153157	SYCP2L	untreated	IFNg	-0.079767	0.899776	0.939379
ENSG00000182963	GJC1	untreated	IFNg	0.111176	0.899778	0.939379
ENSG00000188760	TMEM198	untreated	IFNg	-0.0831433	0.899966	0.939379
ENSG00000198156	NPIPB6	untreated	IFNg	0.082426	0.899801	0.939379
ENSG00000198947	DMD	untreated	IFNg	-0.0318168	0.899944	0.939379
ENSG00000110675	ELMOD1	untreated	IFNg	0.0643386	0.900207	0.939568
ENSG00000186567	CEACAM19	untreated	IFNg	-0.0573548	0.900359	0.939665
ENSG00000068394	GPKOW	untreated	IFNg	-0.0137961	0.900594	0.939689
ENSG00000106355	LSM5	untreated	IFNg	-0.0122141	0.900619	0.939689
ENSG00000131724	IL13RA1	untreated	IFNg	-0.00927734	0.900496	0.939689
ENSG00000244038	DDOST	untreated	IFNg	0.00515348	0.900501	0.939689
ENSG00000088930	XRN2	untreated	IFNg	-0.00791946	0.901032	0.939747
ENSG00000137460	FHDC1	untreated	IFNg	-0.0617143	0.900813	0.939747
ENSG00000137501	SYTL2	untreated	IFNg	-0.043089	0.900913	0.939747
ENSG00000168385	SEPTIN2	untreated	IFNg	-0.00867619	0.900942	0.939747
ENSG00000181827	RFX7	untreated	IFNg	-0.0158315	0.900787	0.939747
ENSG00000181938	GINS3	untreated	IFNg	-0.0496062	0.900975	0.939747
ENSG00000134874	DZIP1	untreated	IFNg	0.0999733	0.901244	0.939907
ENSG00000186714	CCDC73	untreated	IFNg	0.0955165	0.901677	0.940296
ENSG00000101335	MYL9	untreated	IFNg	0.0498609	0.90198	0.940551
ENSG00000151532	VTI1A	untreated	IFNg	0.0102299	0.902086	0.940599
ENSG00000109079	TNFAIP1	untreated	IFNg	0.0121171	0.902491	0.94096
ENSG00000186891	TNFRSF18	untreated	IFNg	-0.0756049	0.902674	0.941089
ENSG00000087995	METTL2A	untreated	IFNg	-0.00942022	0.903052	0.941173
ENSG00000114648	KLHL18	untreated	IFNg	0.0126702	0.902862	0.941173
ENSG00000130528	HRC	untreated	IFNg	-0.0852628	0.902974	0.941173
ENSG00000167751	KLK2	untreated	IFNg	-0.0602717	0.902989	0.941173
ENSG00000173141	MRPL57	untreated	IFNg	0.0220636	0.903022	0.941173
ENSG00000196950	SLC39A10	untreated	IFNg	-0.0206453	0.903113	0.941174
ENSG00000142910	TINAGL1	untreated	IFNg	-0.0552753	0.903281	0.941287
ENSG00000153044	CENPH	untreated	IFNg	-0.0250303	0.903459	0.941411
ENSG00000176170	SPHK1	untreated	IFNg	-0.0277173	0.903572	0.941466
ENSG00000129680	MAP7D3	untreated	IFNg	-0.0162973	0.903721	0.941531
ENSG00000177051	FBXO46	untreated	IFNg	0.014734	0.903753	0.941531
ENSG00000137672	TRPC6	untreated	IFNg	-0.0775402	0.904127	0.941796
ENSG00000141404	GNAL	untreated	IFNg	0.0801607	0.904122	0.941796
ENSG00000105467	SYNGR4	untreated	IFNg	0.0732741	0.904334	0.94195
ENSG00000162735	PEX19	untreated	IFNg	0.011972	0.904448	0.942
ENSG00000168301	KCTD6	untreated	IFNg	0.0308205	0.904501	0.942
ENSG00000061987	MON2	untreated	IFNg	-0.00842188	0.904689	0.942071
ENSG00000168772	CXXC4	untreated	IFNg	0.051182	0.904632	0.942071
ENSG00000144452	ABCA12	untreated	IFNg	0.0755014	0.904981	0.942252
ENSG00000263513	FAM72C	untreated	IFNg	-0.0952082	0.904922	0.942252
ENSG00000163281	GNPDA2	untreated	IFNg	0.0240912	0.905179	0.942396
ENSG00000059573	ALDH18A1	untreated	IFNg	0.0142366	0.905913	0.942912
ENSG00000134917	ADAMTS8	untreated	IFNg	0.0762718	0.905883	0.942912
ENSG00000151276	MAGI1	untreated	IFNg	-0.0830971	0.905827	0.942912
ENSG00000277957	SENP3-EIF4A1	untreated	IFNg	-0.083418	0.905834	0.942912
ENSG00000165757	JCAD	untreated	IFNg	-0.0672412	0.906025	0.942966
ENSG00000139726	DENR	untreated	IFNg	-0.00968188	0.90618	0.943066
ENSG00000124134	KCNS1	untreated	IFNg	-0.0408526	0.906339	0.943108
ENSG00000149541	B3GAT3	untreated	IFNg	0.0120625	0.906303	0.943108
ENSG00000111886	GABRR2	untreated	IFNg	0.08153	0.906576	0.943292
ENSG00000156253	RWDD2B	untreated	IFNg	0.0201628	0.906737	0.943398
ENSG00000170315	UBB	untreated	IFNg	0.0114595	0.906809	0.943411
ENSG00000154548	SRSF12	untreated	IFNg	-0.0797985	0.906931	0.943475
ENSG00000173210	ABLIM3	untreated	IFNg	0.0190499	0.907187	0.943679
ENSG00000164815	ORC5	untreated	IFNg	-0.0158226	0.907418	0.943858
ENSG00000258653		untreated	IFNg	-0.0852612	0.90758	0.943964
ENSG00000050030	NEXMIF	untreated	IFNg	-0.062772	0.907651	0.943976
ENSG00000149948	HMGA2	untreated	IFNg	-0.115855	0.90772	0.943986
ENSG00000253719	ATXN7L3B	untreated	IFNg	-0.0114266	0.907826	0.944034
ENSG00000119523	ALG2	untreated	IFNg	0.0130415	0.907983	0.944098
ENSG00000179292	TMEM151A	untreated	IFNg	0.100831	0.908006	0.944098
ENSG00000169884	WNT10B	untreated	IFNg	0.0705955	0.908107	0.94414
ENSG00000122863	CHST3	untreated	IFNg	-0.0666703	0.908484	0.944284
ENSG00000186377	CYP4X1	untreated	IFNg	-0.0623263	0.908317	0.944284
ENSG00000188613	NANOS1	untreated	IFNg	0.0358846	0.908477	0.944284
ENSG00000198040	ZNF84	untreated	IFNg	-0.00985289	0.90842	0.944284
ENSG00000148481	MINDY3	untreated	IFNg	0.0116794	0.908621	0.944326
ENSG00000177614	PGBD5	untreated	IFNg	0.0913068	0.908644	0.944326
ENSG00000128011	LRFN1	untreated	IFNg	0.0497497	0.908724	0.944347
ENSG00000005486	RHBDD2	untreated	IFNg	-0.016608	0.909633	0.945117
ENSG00000075234	TTC38	untreated	IFNg	0.0124796	0.909689	0.945117
ENSG00000115129	TP53I3	untreated	IFNg	0.00814073	0.909602	0.945117
ENSG00000177551	NHLH2	untreated	IFNg	-0.0611671	0.909704	0.945117
ENSG00000197465	GYPE	untreated	IFNg	-0.0677366	0.909839	0.945195
ENSG00000116675	DNAJC6	untreated	IFNg	0.0443395	0.909946	0.945214
ENSG00000120451	SNX19	untreated	IFNg	0.00320798	0.909976	0.945214
ENSG00000157322	CLEC18A	untreated	IFNg	-0.0838517	0.910252	0.945439
ENSG00000136110	CNMD	untreated	IFNg	-0.0857115	0.910575	0.945712
ENSG00000146223	RPL7L1	untreated	IFNg	0.00593776	0.911007	0.946036
ENSG00000176720	BOK	untreated	IFNg	0.0720874	0.910962	0.946036
ENSG00000151846	PABPC3	untreated	IFNg	-0.0385652	0.911252	0.946201
ENSG00000156103	MMP16	untreated	IFNg	-0.0524585	0.911285	0.946201
ENSG00000163481	RNF25	untreated	IFNg	0.0139224	0.911479	0.946341
ENSG00000140650	PMM2	untreated	IFNg	0.0119747	0.911593	0.946396
ENSG00000048540	LMO3	untreated	IFNg	0.0575225	0.911846	0.946549
ENSG00000174521	TTC9B	untreated	IFNg	-0.0853068	0.91186	0.946549
ENSG00000229314	ORM1	untreated	IFNg	-0.0777692	0.91199	0.946622
ENSG00000214654	B3GALT9	untreated	IFNg	-0.0201548	0.912091	0.946666
ENSG00000041988	THAP3	untreated	IFNg	0.0170526	0.912421	0.946853
ENSG00000237850	GOLGA6L24	untreated	IFNg	-0.0550967	0.912399	0.946853
ENSG00000248643	RBM14-RBM4	untreated	IFNg	-0.0291346	0.912451	0.946853
ENSG00000140575	IQGAP1	untreated	IFNg	0.00587608	0.912663	0.946963
ENSG00000158748	HTR6	untreated	IFNg	-0.0737601	0.912677	0.946963
ENSG00000067334	DNTTIP2	untreated	IFNg	0.0107256	0.912848	0.947078
ENSG00000164304	CAGE1	untreated	IFNg	0.0741514	0.912922	0.947093
ENSG00000137710	RDX	untreated	IFNg	0.0205673	0.913457	0.947531
ENSG00000167910	CYP7A1	untreated	IFNg	-0.0647659	0.913464	0.947531
ENSG00000239388	ASB14	untreated	IFNg	-0.0340581	0.913533	0.947541
ENSG00000112320	SOBP	untreated	IFNg	-0.0798141	0.913748	0.947639
ENSG00000176920	FUT2	untreated	IFNg	0.0729592	0.913744	0.947639
ENSG00000117399	CDC20	untreated	IFNg	-0.0391877	0.914266	0.948115
ENSG00000143891	GALM	untreated	IFNg	-0.017834	0.914389	0.94818
ENSG00000089472	HEPH	untreated	IFNg	-0.0607554	0.914752	0.948492
ENSG00000153902	LGI4	untreated	IFNg	-0.0541583	0.91481	0.948492
ENSG00000162415	ZSWIM5	untreated	IFNg	-0.0892343	0.914955	0.948577
ENSG00000196704	AMZ2	untreated	IFNg	0.0102984	0.915071	0.948577
ENSG00000213096	ZNF254	untreated	IFNg	0.0172605	0.915031	0.948577
ENSG00000140519	RHCG	untreated	IFNg	-0.0944725	0.915212	0.94866
ENSG00000167749	KLK4	untreated	IFNg	0.0770698	0.915789	0.949197
ENSG00000198373	WWP2	untreated	IFNg	0.00482076	0.915858	0.949205
ENSG00000174343	CHRNA9	untreated	IFNg	0.0544855	0.91604	0.949332
ENSG00000117481	NSUN4	untreated	IFNg	0.00746987	0.916283	0.949521
ENSG00000167553	TUBA1C	untreated	IFNg	0.013493	0.916936	0.950044
ENSG00000197223	C1D	untreated	IFNg	0.011779	0.916967	0.950044
ENSG00000274252	GGTLC3	untreated	IFNg	0.0675674	0.916926	0.950044
ENSG00000100109	TFIP11	untreated	IFNg	-0.00616865	0.917236	0.950198
ENSG00000160392	C19orf47	untreated	IFNg	-0.0215794	0.917197	0.950198
ENSG00000183751	TBL3	untreated	IFNg	0.0139862	0.917555	0.950466
ENSG00000205060	SLC35B4	untreated	IFNg	0.00994523	0.91762	0.950472
ENSG00000007372	PAX6	untreated	IFNg	0.0576266	0.918061	0.950866
ENSG00000198931	APRT	untreated	IFNg	0.0106411	0.918231	0.95098
ENSG00000129990	SYT5	untreated	IFNg	0.0438457	0.918604	0.951242
ENSG00000196427	NBPF4	untreated	IFNg	-0.0426229	0.918563	0.951242
ENSG00000151332	MBIP	untreated	IFNg	-0.0149989	0.918845	0.951429
ENSG00000174225	ARL13A	untreated	IFNg	-0.0884136	0.919108	0.951576
ENSG00000203778	FAM229B	untreated	IFNg	0.0671489	0.919103	0.951576
ENSG00000168556	ING2	untreated	IFNg	0.0186021	0.919225	0.951636
ENSG00000111012	CYP27B1	untreated	IFNg	-0.0328674	0.919509	0.951868
ENSG00000254656	RTL1	untreated	IFNg	-0.0614201	0.919834	0.952142
ENSG00000197321	SVIL	untreated	IFNg	0.0174212	0.920134	0.95239
ENSG00000079435	LIPE	untreated	IFNg	-0.0218805	0.920211	0.952407
ENSG00000171462	DLK2	untreated	IFNg	-0.0335015	0.920466	0.952609
ENSG00000100296	THOC5	untreated	IFNg	0.0064807	0.92071	0.952799
ENSG00000143363	PRUNE1	untreated	IFNg	0.0243093	0.921292	0.953152
ENSG00000149021	SCGB1A1	untreated	IFNg	-0.0807782	0.92128	0.953152
ENSG00000164270	HTR4	untreated	IFNg	-0.0541548	0.921257	0.953152
ENSG00000172081	MOB3A	untreated	IFNg	0.0110729	0.921231	0.953152
ENSG00000112651	MRPL2	untreated	IFNg	0.0366631	0.921587	0.953332
ENSG00000178498	DTX3	untreated	IFNg	-0.0666428	0.921558	0.953332
ENSG00000124444	ZNF576	untreated	IFNg	0.0152985	0.922076	0.953776
ENSG00000116106	EPHA4	untreated	IFNg	0.0628869	0.922414	0.954063
ENSG00000169733	RFNG	untreated	IFNg	0.00995978	0.922736	0.954334
ENSG00000176927	EFCAB5	untreated	IFNg	0.0689973	0.923022	0.954568
ENSG00000064726	BTBD1	untreated	IFNg	0.00808795	0.923517	0.954867
ENSG00000115194	SLC30A3	untreated	IFNg	-0.0498462	0.923553	0.954867
ENSG00000144724	PTPRG	untreated	IFNg	0.0686224	0.923474	0.954867
ENSG00000155849	ELMO1	untreated	IFNg	-0.0107367	0.923431	0.954867
ENSG00000149970	CNKSR2	untreated	IFNg	-0.0647063	0.923863	0.954938
ENSG00000163510	CWC22	untreated	IFNg	-0.0110123	0.92382	0.954938
ENSG00000177854	TMEM187	untreated	IFNg	-0.0160499	0.923714	0.954938
ENSG00000214688	C10orf105	untreated	IFNg	-0.0825227	0.923809	0.954938
ENSG00000129562	DAD1	untreated	IFNg	-0.00623831	0.924039	0.954996
ENSG00000213265	TSGA13	untreated	IFNg	-0.0498908	0.924032	0.954996
ENSG00000100522	GNPNAT1	untreated	IFNg	0.0131244	0.924427	0.955245
ENSG00000104980	TIMM44	untreated	IFNg	-0.0107497	0.924389	0.955245
ENSG00000173456	RNF26	untreated	IFNg	-0.0113736	0.924462	0.955245
ENSG00000180739	S1PR5	untreated	IFNg	-0.0772435	0.924523	0.955246
ENSG00000136935	GOLGA1	untreated	IFNg	0.00859401	0.924681	0.955347
ENSG00000008438	PGLYRP1	untreated	IFNg	-0.0779163	0.924877	0.955461
ENSG00000151093	OXSM	untreated	IFNg	0.0145473	0.924973	0.955461
ENSG00000170545	SMAGP	untreated	IFNg	-0.0338997	0.924939	0.955461
ENSG00000146216	TTBK1	untreated	IFNg	-0.0509926	0.925263	0.955627
ENSG00000149435	GGTLC1	untreated	IFNg	-0.0628338	0.92531	0.955627
ENSG00000162757	C1orf74	untreated	IFNg	-0.0152356	0.925314	0.955627
ENSG00000111291	GPRC5D	untreated	IFNg	0.0727838	0.925496	0.955627
ENSG00000131480	AOC2	untreated	IFNg	-0.0425261	0.925484	0.955627
ENSG00000221968	FADS3	untreated	IFNg	0.0125373	0.925455	0.955627
ENSG00000005471	ABCB4	untreated	IFNg	0.0201877	0.925863	0.955944
ENSG00000211445	GPX3	untreated	IFNg	-0.0266667	0.925969	0.955991
ENSG00000180592	SKIDA1	untreated	IFNg	0.07127	0.926254	0.956175
ENSG00000278619	MRM1	untreated	IFNg	-0.0227415	0.926268	0.956175
ENSG00000163689	CFAP20DC	untreated	IFNg	-0.0686888	0.926442	0.956293
ENSG00000166428	PLD4	untreated	IFNg	-0.0515035	0.926519	0.95631
ENSG00000143543	JTB	untreated	IFNg	0.0099749	0.92661	0.956341
ENSG00000133328	PLAAT2	untreated	IFNg	-0.0503306	0.926766	0.95644
ENSG00000086205	FOLH1	untreated	IFNg	-0.0941002	0.926916	0.956493
ENSG00000166106	ADAMTS15	untreated	IFNg	-0.0400999	0.926971	0.956493
ENSG00000167105	TMEM92	untreated	IFNg	0.0908233	0.926999	0.956493
ENSG00000163923	RPL39L	untreated	IFNg	-0.0634652	0.927258	0.956697
ENSG00000089847	ANKRD24	untreated	IFNg	0.0658509	0.927328	0.956708
ENSG00000205420	KRT6A	untreated	IFNg	0.0502221	0.927392	0.956711
ENSG00000117010	ZNF684	untreated	IFNg	0.0179307	0.927624	0.956826
ENSG00000186496	ZNF396	untreated	IFNg	-0.06108	0.927619	0.956826
ENSG00000131400	NAPSA	untreated	IFNg	-0.0536675	0.927713	0.956855
ENSG00000250673	REELD1	untreated	IFNg	-0.0652578	0.927971	0.957059
ENSG00000138698	RAP1GDS1	untreated	IFNg	-0.00766195	0.928068	0.957096
ENSG00000006062	MAP3K14	untreated	IFNg	0.00928752	0.92816	0.957129
ENSG00000188981	MSANTD1	untreated	IFNg	0.0682288	0.92844	0.957356
ENSG00000146221	TCTE1	untreated	IFNg	0.060957	0.928579	0.957436
ENSG00000108187	PBLD	untreated	IFNg	-0.0101996	0.929009	0.957818
ENSG00000130584	ZBTB46	untreated	IFNg	-0.0201357	0.929334	0.958028
ENSG00000163357	DCST1	untreated	IFNg	0.0748932	0.929286	0.958028
ENSG00000274290	H2BC6	untreated	IFNg	0.0194612	0.929408	0.958042
ENSG00000004975	DVL2	untreated	IFNg	0.00748253	0.929481	0.958055
ENSG00000135406	PRPH	untreated	IFNg	0.0482481	0.929807	0.958167
ENSG00000159873	CCDC117	untreated	IFNg	0.00998811	0.929833	0.958167
ENSG00000168906	MAT2A	untreated	IFNg	0.0069619	0.929794	0.958167
ENSG00000197417	SHPK	untreated	IFNg	-0.0269483	0.929715	0.958167
ENSG00000204099	NEU4	untreated	IFNg	0.0915808	0.929997	0.958212
ENSG00000221978	CCNL2	untreated	IFNg	-0.00569272	0.929973	0.958212
ENSG00000164111	ANXA5	untreated	IFNg	0.00614034	0.93036	0.95847
ENSG00000168282	MGAT2	untreated	IFNg	0.0167138	0.930369	0.95847
ENSG00000151623	NR3C2	untreated	IFNg	0.0298694	0.930773	0.958824
ENSG00000121753	ADGRB2	untreated	IFNg	0.0551014	0.930871	0.958862
ENSG00000184497	TMEM255B	untreated	IFNg	-0.0111299	0.931067	0.959002
ENSG00000160285	LSS	untreated	IFNg	0.0150701	0.931489	0.959357
ENSG00000188056	TREML4	untreated	IFNg	0.0724542	0.931533	0.959357
ENSG00000113971	NPHP3	untreated	IFNg	-0.0121292	0.931724	0.95945
ENSG00000213722	DDAH2	untreated	IFNg	0.00818446	0.931744	0.95945
ENSG00000120519	SLC10A7	untreated	IFNg	-0.0120089	0.932018	0.959607
ENSG00000141756	FKBP10	untreated	IFNg	0.0908962	0.93196	0.959607
ENSG00000137547	MRPL15	untreated	IFNg	0.0069403	0.932111	0.95964
ENSG00000164326	CARTPT	untreated	IFNg	0.0457531	0.932359	0.95977
ENSG00000196544	BORCS6	untreated	IFNg	-0.0103188	0.932344	0.95977
ENSG00000114113	RBP2	untreated	IFNg	0.0606695	0.932732	0.959984
ENSG00000213920	MDP1	untreated	IFNg	0.0716074	0.932671	0.959984
ENSG00000253953	PCDHGB4	untreated	IFNg	-0.0378887	0.932748	0.959984
ENSG00000189171	S100A13	untreated	IFNg	-0.0322294	0.932882	0.96006
ENSG00000118702	GHRH	untreated	IFNg	-0.0608847	0.933124	0.960246
ENSG00000139990	DCAF5	untreated	IFNg	0.00694802	0.933609	0.960682
ENSG00000087470	DNM1L	untreated	IFNg	0.00825597	0.933699	0.960712
ENSG00000196154	S100A4	untreated	IFNg	-0.00793556	0.933786	0.96074
ENSG00000102098	SCML2	untreated	IFNg	0.0544123	0.933928	0.96077
ENSG00000206559	ZCWPW2	untreated	IFNg	0.0589917	0.933937	0.96077
ENSG00000170891	CYTL1	untreated	IFNg	0.0530698	0.934092	0.960867
ENSG00000104055	TGM5	untreated	IFNg	0.0806457	0.934411	0.961133
ENSG00000182533	CAV3	untreated	IFNg	-0.0567889	0.93455	0.961213
ENSG00000256436	TAS2R31	untreated	IFNg	-0.0554941	0.934614	0.961217
ENSG00000081014	AP4E1	untreated	IFNg	-0.00728355	0.934985	0.961485
ENSG00000085719	CPNE3	untreated	IFNg	0.00581046	0.935102	0.961485
ENSG00000164211	STARD4	untreated	IFNg	0.0154215	0.935095	0.961485
ENSG00000171703	TCEA2	untreated	IFNg	0.0142846	0.935118	0.961485
ENSG00000100448	CTSG	untreated	IFNg	-0.0552596	0.935203	0.961509
ENSG00000198218	QRICH1	untreated	IFNg	0.00915343	0.935317	0.961565
ENSG00000099954	CECR2	untreated	IFNg	0.0286812	0.935386	0.961573
ENSG00000175634	RPS6KB2	untreated	IFNg	0.00979059	0.935787	0.961923
ENSG00000156011	PSD3	untreated	IFNg	-0.0181052	0.93597	0.962048
ENSG00000157429	ZNF19	untreated	IFNg	-0.0252606	0.93627	0.962295
ENSG00000069509	FUNDC1	untreated	IFNg	0.0104252	0.936472	0.96244
ENSG00000137692	DCUN1D5	untreated	IFNg	-0.00882349	0.936601	0.962509
ENSG00000174206	KICS2	untreated	IFNg	-0.0197857	0.936759	0.96261
ENSG00000077147	TM9SF3	untreated	IFNg	-0.00565623	0.937036	0.962652
ENSG00000100644	HIF1A	untreated	IFNg	-0.0105874	0.937027	0.962652
ENSG00000111276	CDKN1B	untreated	IFNg	0.00834934	0.936865	0.962652
ENSG00000141376	BCAS3	untreated	IFNg	0.0089164	0.937044	0.962652
ENSG00000146648	EGFR	untreated	IFNg	-0.0493961	0.937162	0.962711
ENSG00000083857	FAT1	untreated	IFNg	0.0718064	0.937344	0.962794
ENSG00000145375	SPATA5	untreated	IFNg	-0.0107314	0.937365	0.962794
ENSG00000187997	C17orf99	untreated	IFNg	-0.0550495	0.937631	0.963005
ENSG00000049769	PPP1R3F	untreated	IFNg	-0.020791	0.93793	0.963063
ENSG00000148688	RPP30	untreated	IFNg	-0.00624074	0.937904	0.963063
ENSG00000171794	UTF1	untreated	IFNg	-0.0505994	0.937853	0.963063
ENSG00000183010	PYCR1	untreated	IFNg	0.0345523	0.93781	0.963063
ENSG00000067646	ZFY	untreated	IFNg	0.0671059	0.93828	0.963296
ENSG00000169018	FEM1B	untreated	IFNg	-0.00699224	0.93823	0.963296
ENSG00000165186	PTCHD1	untreated	IFNg	0.0597231	0.938373	0.96333
ENSG00000019485	PRDM11	untreated	IFNg	-0.0133321	0.938533	0.963431
ENSG00000198939	ZFP2	untreated	IFNg	0.058914	0.938743	0.963584
ENSG00000150054	MPP7	untreated	IFNg	0.0232523	0.938935	0.963719
ENSG00000205542	TMSB4X	untreated	IFNg	0.00917823	0.939705	0.964389
ENSG00000274529	SEBOX	untreated	IFNg	-0.0573725	0.939709	0.964389
ENSG00000257949	TEN1	untreated	IFNg	0.0502495	0.93986	0.964481
ENSG00000013392	RWDD2A	untreated	IFNg	-0.0225989	0.940049	0.964521
ENSG00000186300	ZNF555	untreated	IFNg	-0.012472	0.940082	0.964521
ENSG00000204195	AWAT1	untreated	IFNg	-0.0439834	0.940057	0.964521
ENSG00000113522	RAD50	untreated	IFNg	-0.0118252	0.940205	0.964522
ENSG00000177380	PPFIA3	untreated	IFNg	-0.0569432	0.940174	0.964522
ENSG00000153132	CLGN	untreated	IFNg	0.034773	0.940791	0.964873
ENSG00000158816	VWA5B1	untreated	IFNg	-0.0350798	0.940765	0.964873
ENSG00000187017	ESPN	untreated	IFNg	-0.0443339	0.940771	0.964873
ENSG00000196159	FAT4	untreated	IFNg	-0.0457451	0.94077	0.964873
ENSG00000276256		untreated	IFNg	-0.0534353	0.940917	0.96494
ENSG00000126803	HSPA2	untreated	IFNg	0.0269651	0.941249	0.965092
ENSG00000140284	SLC27A2	untreated	IFNg	0.0362079	0.941241	0.965092
ENSG00000161847	RAVER1	untreated	IFNg	0.010186	0.941222	0.965092
ENSG00000214700	C12orf71	untreated	IFNg	-0.0641072	0.94154	0.965328
ENSG00000126010	GRPR	untreated	IFNg	0.0559401	0.941605	0.965332
ENSG00000144306	SCRN3	untreated	IFNg	-0.00842157	0.941732	0.965372
ENSG00000162704	ARPC5	untreated	IFNg	-0.00597878	0.94187	0.965372
ENSG00000167618	LAIR2	untreated	IFNg	-0.0440483	0.941928	0.965372
ENSG00000184368	MAP7D2	untreated	IFNg	0.0524482	0.941973	0.965372
ENSG00000203896	LIME1	untreated	IFNg	-0.0279431	0.942009	0.965372
ENSG00000214595	EML6	untreated	IFNg	0.0194394	0.94188	0.965372
ENSG00000091138	SLC26A3	untreated	IFNg	-0.0456109	0.94221	0.965397
ENSG00000138795	LEF1	untreated	IFNg	-0.0228749	0.942173	0.965397
ENSG00000278615	C11orf98	untreated	IFNg	0.0485072	0.942217	0.965397
ENSG00000076944	STXBP2	untreated	IFNg	-0.00480025	0.942403	0.9654
ENSG00000158023	CFAP251	untreated	IFNg	-0.0387176	0.942307	0.9654
ENSG00000169330	MINAR1	untreated	IFNg	0.0480559	0.942394	0.9654
ENSG00000148384	INPP5E	untreated	IFNg	-0.00810066	0.942478	0.965415
ENSG00000164114	MAP9	untreated	IFNg	-0.0389184	0.942616	0.965493
ENSG00000198730	CTR9	untreated	IFNg	0.0050013	0.942783	0.965602
ENSG00000125910	S1PR4	untreated	IFNg	-0.032956	0.942935	0.965695
ENSG00000109846	CRYAB	untreated	IFNg	0.0537975	0.943138	0.965716
ENSG00000127528	KLF2	untreated	IFNg	0.0217898	0.943045	0.965716
ENSG00000140395	SKIC8	untreated	IFNg	-0.00516388	0.9431	0.965716
ENSG00000173698	ADGRG2	untreated	IFNg	-0.0261974	0.943258	0.965777
ENSG00000164117	FBXO8	untreated	IFNg	-0.00668649	0.943669	0.966135
ENSG00000109436	TBC1D9	untreated	IFNg	0.0106764	0.94376	0.966165
ENSG00000164654	MIOS	untreated	IFNg	0.00670814	0.9441	0.966201
ENSG00000172382	PRSS27	untreated	IFNg	0.02892	0.944089	0.966201
ENSG00000188368	PRR19	untreated	IFNg	0.0533052	0.943999	0.966201
ENSG00000198258	UBL5	untreated	IFNg	0.0045643	0.943926	0.966201
ENSG00000255561	FDXACB1	untreated	IFNg	0.0215842	0.943861	0.966201
ENSG00000178053	MLF1	untreated	IFNg	-0.0587022	0.944368	0.966412
ENSG00000188501	LCTL	untreated	IFNg	-0.0330729	0.944681	0.96667
ENSG00000165490	DDIAS	untreated	IFNg	-0.0270793	0.944944	0.966877
ENSG00000196083	IL1RAP	untreated	IFNg	-0.00861659	0.945277	0.967155
ENSG00000144642	RBMS3	untreated	IFNg	-0.0635091	0.945673	0.967497
ENSG00000187098	MITF	untreated	IFNg	-0.0107471	0.945832	0.967598
ENSG00000130182	ZSCAN10	untreated	IFNg	0.0405772	0.945955	0.967661
ENSG00000113119	TMCO6	untreated	IFNg	0.00894732	0.946141	0.967754
ENSG00000160087	UBE2J2	untreated	IFNg	-0.00522967	0.946168	0.967754
ENSG00000134248	LAMTOR5	untreated	IFNg	-0.00610065	0.946563	0.968095
ENSG00000116984	MTR	untreated	IFNg	0.00502637	0.946879	0.968125
ENSG00000137288	UQCC2	untreated	IFNg	0.0100874	0.946735	0.968125
ENSG00000163867	ZMYM6	untreated	IFNg	0.00999013	0.946866	0.968125
ENSG00000175348	TMEM9B	untreated	IFNg	-0.00711376	0.946898	0.968125
ENSG00000182923	CEP63	untreated	IFNg	0.0129372	0.946734	0.968125
ENSG00000062282	DGAT2	untreated	IFNg	0.0244974	0.947277	0.96845
ENSG00000067606	PRKCZ	untreated	IFNg	-0.0455018	0.947583	0.968582
ENSG00000137720	C11orf1	untreated	IFNg	-0.0339669	0.947534	0.968582
ENSG00000157600	TMEM164	untreated	IFNg	-0.00406951	0.947589	0.968582
ENSG00000171033	PKIA	untreated	IFNg	0.0350055	0.947745	0.968678
ENSG00000167619	TMEM145	untreated	IFNg	-0.0416265	0.947874	0.968747
ENSG00000170417	TMEM182	untreated	IFNg	0.018444	0.948186	0.969004
ENSG00000160201	U2AF1	untreated	IFNg	0.00912656	0.948284	0.969041
ENSG00000259075	POC1B-GALNT4	untreated	IFNg	-0.0393573	0.948368	0.969064
ENSG00000073803	MAP3K13	untreated	IFNg	0.00915176	0.948573	0.969211
ENSG00000102109	PCSK1N	untreated	IFNg	-0.0370716	0.948642	0.96922
ENSG00000173898	SPTBN2	untreated	IFNg	0.038259	0.948772	0.96929
ENSG00000236782	ZNF593OS	untreated	IFNg	0.0432318	0.948959	0.969418
ENSG00000148943	LIN7C	untreated	IFNg	0.00715654	0.949176	0.969452
ENSG00000173757	STAT5B	untreated	IFNg	0.00457809	0.949152	0.969452
ENSG00000254598	CSNK2A3	untreated	IFNg	0.0323787	0.949088	0.969452
ENSG00000079432	CIC	untreated	IFNg	-0.00498006	0.9494	0.969618
ENSG00000135127	BICDL1	untreated	IFNg	-0.0121578	0.949738	0.969901
ENSG00000101945	SUV39H1	untreated	IFNg	-0.0111197	0.949826	0.969928
ENSG00000092096	SLC22A17	untreated	IFNg	-0.0364104	0.950038	0.970077
ENSG00000164651	SP8	untreated	IFNg	0.021961	0.950095	0.970077
ENSG00000023697	DERA	untreated	IFNg	-0.00383501	0.950366	0.970292
ENSG00000050426	LETMD1	untreated	IFNg	0.00558213	0.95067	0.97054
ENSG00000183813	CCR4	untreated	IFNg	-0.0252504	0.95078	0.97059
ENSG00000127588	GNG13	untreated	IFNg	-0.0256325	0.951052	0.970617
ENSG00000161040	FBXL13	untreated	IFNg	0.0389915	0.951005	0.970617
ENSG00000183853	KIRREL1	untreated	IFNg	0.0590322	0.950917	0.970617
ENSG00000234465	PINLYP	untreated	IFNg	-0.0427624	0.951051	0.970617
ENSG00000275066	SYNRG	untreated	IFNg	0.00405791	0.951246	0.970752
ENSG00000136014	USP44	untreated	IFNg	0.0345446	0.951455	0.97084
ENSG00000213214	ARHGEF35	untreated	IFNg	0.0457802	0.951428	0.97084
ENSG00000169955	ZNF747	untreated	IFNg	0.0105003	0.951648	0.970974
ENSG00000126249	PDCD2L	untreated	IFNg	0.0367629	0.951949	0.971219
ENSG00000172663	TMEM134	untreated	IFNg	-0.00739387	0.952099	0.971309
ENSG00000115657	ABCB6	untreated	IFNg	0.0368003	0.952292	0.971333
ENSG00000131711	MAP1B	untreated	IFNg	-0.0487824	0.952206	0.971333
ENSG00000149294	NCAM1	untreated	IFNg	-0.0253932	0.952307	0.971333
ENSG00000215045	GRID2IP	untreated	IFNg	-0.0358515	0.952545	0.971514
ENSG00000092758	COL9A3	untreated	IFNg	-0.0429118	0.95327	0.971753
ENSG00000149488	TMC2	untreated	IFNg	0.0434491	0.953084	0.971753
ENSG00000162928	PEX13	untreated	IFNg	-0.00707889	0.953214	0.971753
ENSG00000163762	TM4SF18	untreated	IFNg	-0.0285786	0.952852	0.971753
ENSG00000163848	ZNF148	untreated	IFNg	0.00464681	0.953271	0.971753
ENSG00000167157	PRRX2	untreated	IFNg	0.036425	0.95325	0.971753
ENSG00000177679	SRRM3	untreated	IFNg	0.0509849	0.952908	0.971753
ENSG00000188394	GPR21	untreated	IFNg	0.0365887	0.95326	0.971753
ENSG00000005436	GCFC2	untreated	IFNg	-0.00999144	0.953524	0.971932
ENSG00000121236	TRIM6	untreated	IFNg	0.0128736	0.953569	0.971932
ENSG00000130021	PUDP	untreated	IFNg	0.00682763	0.953825	0.97213
ENSG00000128965	CHAC1	untreated	IFNg	-0.0473203	0.954023	0.972269
ENSG00000102007	PLP2	untreated	IFNg	0.0080762	0.954087	0.972272
ENSG00000038002	AGA	untreated	IFNg	0.00365193	0.954603	0.972299
ENSG00000109680	TBC1D19	untreated	IFNg	-0.0133186	0.95479	0.972299
ENSG00000111726	CMAS	untreated	IFNg	-0.00857617	0.954696	0.972299
ENSG00000130159	ECSIT	untreated	IFNg	-0.0082365	0.954766	0.972299
ENSG00000130649	CYP2E1	untreated	IFNg	0.0374308	0.954569	0.972299
ENSG00000151353	TMEM18	untreated	IFNg	0.00547415	0.954774	0.972299
ENSG00000167862	MRPL58	untreated	IFNg	0.00699053	0.954352	0.972299
ENSG00000169862	CTNND2	untreated	IFNg	-0.0352027	0.954773	0.972299
ENSG00000178950	GAK	untreated	IFNg	0.00367663	0.954686	0.972299
ENSG00000198077	CYP2A7	untreated	IFNg	-0.0334142	0.954533	0.972299
ENSG00000258588	TRIM6-TRIM34	untreated	IFNg	0.027476	0.954202	0.972299
ENSG00000107164	FUBP3	untreated	IFNg	0.00356865	0.955604	0.973066
ENSG00000104881	PPP1R13L	untreated	IFNg	-0.039381	0.955761	0.973163
ENSG00000141627	DYM	untreated	IFNg	0.00518573	0.955983	0.973326
ENSG00000058404	CAMK2B	untreated	IFNg	0.0470153	0.956179	0.973457
ENSG00000175985	PLEKHD1	untreated	IFNg	-0.0337497	0.956234	0.973457
ENSG00000170085	SIMC1	untreated	IFNg	-0.00696929	0.95645	0.973614
ENSG00000145721	LIX1	untreated	IFNg	0.0261036	0.95674	0.973846
ENSG00000176092	CRYBG2	untreated	IFNg	-0.0423462	0.957174	0.974225
ENSG00000087086	FTL	untreated	IFNg	0.00723034	0.957301	0.974293
ENSG00000106809	OGN	untreated	IFNg	-0.0205834	0.957581	0.974341
ENSG00000116584	ARHGEF2	untreated	IFNg	0.00435218	0.957718	0.974341
ENSG00000175544	CABP4	untreated	IFNg	-0.0391655	0.957627	0.974341
ENSG00000179941	BBS10	untreated	IFNg	0.0113123	0.957538	0.974341
ENSG00000186184	POLR1D	untreated	IFNg	0.00442461	0.957693	0.974341
ENSG00000205189	ZBTB10	untreated	IFNg	0.0115105	0.957503	0.974341
ENSG00000137857	DUOX1	untreated	IFNg	0.00931905	0.958192	0.974697
ENSG00000187079	TEAD1	untreated	IFNg	-0.031644	0.958135	0.974697
ENSG00000122786	CALD1	untreated	IFNg	0.019834	0.958591	0.974873
ENSG00000128165	ADM2	untreated	IFNg	0.0159743	0.95861	0.974873
ENSG00000165821	SALL2	untreated	IFNg	-0.0376034	0.958583	0.974873
ENSG00000182379	NXPH4	untreated	IFNg	0.033381	0.958478	0.974873
ENSG00000166598	HSP90B1	untreated	IFNg	-0.00359037	0.958703	0.974904
ENSG00000081189	MEF2C	untreated	IFNg	0.0112433	0.958786	0.974926
ENSG00000128228	SDF2L1	untreated	IFNg	0.00642282	0.958963	0.975043
ENSG00000146587	RBAK	untreated	IFNg	-0.00578281	0.959461	0.975487
ENSG00000149716	LTO1	untreated	IFNg	0.0044021	0.95954	0.975505
ENSG00000105323	HNRNPUL1	untreated	IFNg	-0.00220668	0.959741	0.97554
ENSG00000163794	UCN	untreated	IFNg	-0.0291959	0.95976	0.97554
ENSG00000180773	SLC36A4	untreated	IFNg	-0.00470473	0.959749	0.97554
ENSG00000103249	CLCN7	untreated	IFNg	0.00273969	0.960004	0.975725
ENSG00000072501	SMC1A	untreated	IFNg	-0.00335483	0.960318	0.97592
ENSG00000156970	BUB1B	untreated	IFNg	-0.0228008	0.960278	0.97592
ENSG00000011454	RABGAP1	untreated	IFNg	0.0026368	0.960459	0.976
ENSG00000146842	TMEM209	untreated	IFNg	0.00737808	0.961265	0.976732
ENSG00000175206	NPPA	untreated	IFNg	-0.0348167	0.961303	0.976732
ENSG00000160051	IQCC	untreated	IFNg	0.034201	0.961412	0.97678
ENSG00000188089	PLA2G4E	untreated	IFNg	-0.0228613	0.961646	0.976955
ENSG00000197766	CFD	untreated	IFNg	0.00550629	0.961728	0.976976
ENSG00000002746	HECW1	untreated	IFNg	-0.0225077	0.962091	0.977219
ENSG00000206199	ANKUB1	untreated	IFNg	0.0231046	0.962045	0.977219
ENSG00000057663	ATG5	untreated	IFNg	-0.00467341	0.962281	0.977293
ENSG00000126895	AVPR2	untreated	IFNg	0.0185727	0.962452	0.977293
ENSG00000151952	TMEM132D	untreated	IFNg	-0.0242721	0.962411	0.977293
ENSG00000171759	PAH	untreated	IFNg	-0.0233683	0.962462	0.977293
ENSG00000172000	ZNF556	untreated	IFNg	-0.0248564	0.962472	0.977293
ENSG00000083750	RRAGB	untreated	IFNg	0.00792713	0.962641	0.977401
ENSG00000170893	TRH	untreated	IFNg	0.0272902	0.962793	0.977493
ENSG00000053254	FOXN3	untreated	IFNg	-0.00351942	0.962997	0.977637
ENSG00000117322	CR2	untreated	IFNg	-0.038143	0.96328	0.977862
ENSG00000165023	DIRAS2	untreated	IFNg	-0.0264315	0.963502	0.978024
ENSG00000011009	LYPLA2	untreated	IFNg	-0.00304785	0.963677	0.978077
ENSG00000142224	IL19	untreated	IFNg	-0.0403664	0.963664	0.978077
ENSG00000149633	KIAA1755	untreated	IFNg	0.0165706	0.963883	0.978161
ENSG00000197870	PRB3	untreated	IFNg	-0.0283977	0.96383	0.978161
ENSG00000169905	TOR1AIP2	untreated	IFNg	-0.00332797	0.963958	0.978173
ENSG00000105146	AURKC	untreated	IFNg	-0.0165743	0.96403	0.978185
ENSG00000029639	TFB1M	untreated	IFNg	-0.00550086	0.964409	0.978506
ENSG00000171302	CANT1	untreated	IFNg	-0.0028181	0.96473	0.978769
ENSG00000181896	ZNF101	untreated	IFNg	-0.00410902	0.964857	0.978773
ENSG00000196557	CACNA1H	untreated	IFNg	-0.0333574	0.964833	0.978773
ENSG00000149932	TMEM219	untreated	IFNg	-0.0039207	0.96516	0.979017
ENSG00000138315	OIT3	untreated	IFNg	0.0293169	0.965291	0.979087
ENSG00000173264	GPR137	untreated	IFNg	0.0040962	0.965382	0.979116
ENSG00000124802	EEF1E1	untreated	IFNg	-0.01539	0.96552	0.979194
ENSG00000139146	SINHCAF	untreated	IFNg	0.0120698	0.965805	0.979295
ENSG00000169682	SPNS1	untreated	IFNg	-0.0113658	0.965786	0.979295
ENSG00000205078	SYCE1L	untreated	IFNg	0.029948	0.965747	0.979295
ENSG00000105732	ZNF574	untreated	IFNg	0.00486216	0.96594	0.979369
ENSG00000131495	NDUFA2	untreated	IFNg	0.00481818	0.966134	0.979502
ENSG00000171121	KCNMB3	untreated	IFNg	0.0129877	0.966202	0.979509
ENSG00000104760	FGL1	untreated	IFNg	0.0188858	0.966422	0.979669
ENSG00000167881	SRP68	untreated	IFNg	-0.00266359	0.966679	0.979867
ENSG00000180488	MIGA1	untreated	IFNg	0.00463688	0.966822	0.979949
ENSG00000111906	HDDC2	untreated	IFNg	-0.00376419	0.9669	0.979966
ENSG00000044574	HSPA5	untreated	IFNg	-0.00454813	0.967045	0.980049
ENSG00000183011	NAA38	untreated	IFNg	-0.00465832	0.967109	0.980052
ENSG00000130741	EIF2S3	untreated	IFNg	-0.0019942	0.967253	0.980064
ENSG00000177182	CLVS1	untreated	IFNg	-0.0393255	0.967307	0.980064
ENSG00000186409	CCDC30	untreated	IFNg	-0.0156881	0.967272	0.980064
ENSG00000184984	CHRM5	untreated	IFNg	-0.0310327	0.967402	0.980098
ENSG00000130165	ELOF1	untreated	IFNg	0.00316824	0.968125	0.980731
ENSG00000187193	MT1X	untreated	IFNg	-0.0166097	0.968151	0.980731
ENSG00000167103	PIP5KL1	untreated	IFNg	0.029063	0.968513	0.98103
ENSG00000285077	ARHGAP11B	untreated	IFNg	0.0228267	0.96857	0.98103
ENSG00000115806	GORASP2	untreated	IFNg	0.00365864	0.968675	0.981073
ENSG00000172824	CES4A	untreated	IFNg	0.0126379	0.968932	0.981188
ENSG00000184887	BTBD6	untreated	IFNg	-0.00397415	0.968894	0.981188
ENSG00000198026	ZNF335	untreated	IFNg	-0.00310523	0.968974	0.981188
ENSG00000131435	PDLIM4	untreated	IFNg	0.0271003	0.969147	0.9813
ENSG00000070731	ST6GALNAC2	untreated	IFNg	-0.0177026	0.969318	0.981411
ENSG00000089048	ESF1	untreated	IFNg	0.00560775	0.969693	0.981682
ENSG00000105519	CAPS	untreated	IFNg	0.00817037	0.96971	0.981682
ENSG00000006715	VPS41	untreated	IFNg	0.00208284	0.970091	0.981922
ENSG00000115840	SLC25A12	untreated	IFNg	-0.00920856	0.970042	0.981922
ENSG00000135913	USP37	untreated	IFNg	0.00435205	0.970133	0.981922
ENSG00000183628	DGCR6	untreated	IFNg	-0.0253717	0.970236	0.981962
ENSG00000095397	WHRN	untreated	IFNg	0.00621348	0.970358	0.982024
ENSG00000156218	ADAMTSL3	untreated	IFNg	0.0204824	0.97047	0.982074
ENSG00000122477	LRRC39	untreated	IFNg	0.0286602	0.97068	0.982174
ENSG00000152484	USP12	untreated	IFNg	0.00617708	0.970714	0.982174
ENSG00000180596	H2BC4	untreated	IFNg	-0.00634805	0.970755	0.982174
ENSG00000112309	B3GAT2	untreated	IFNg	0.0281743	0.970918	0.982276
ENSG00000168795	ZBTB5	untreated	IFNg	0.0052526	0.971374	0.982455
ENSG00000177479	ARIH2	untreated	IFNg	-0.00216637	0.971303	0.982455
ENSG00000186468	RPS23	untreated	IFNg	-0.00247513	0.971161	0.982455
ENSG00000204084	INPP5B	untreated	IFNg	0.00254624	0.971358	0.982455
ENSG00000225526	MKRN2OS	untreated	IFNg	0.0234413	0.971405	0.982455
ENSG00000198574	SH2D1B	untreated	IFNg	0.0178413	0.971622	0.982611
ENSG00000054392	HHAT	untreated	IFNg	-0.00949782	0.971909	0.982806
ENSG00000161681	SHANK1	untreated	IFNg	-0.0191815	0.971939	0.982806
ENSG00000006468	ETV1	untreated	IFNg	-0.0339023	0.972122	0.982929
ENSG00000180822	PSMG4	untreated	IFNg	0.00561542	0.972269	0.983015
ENSG00000066827	ZFAT	untreated	IFNg	-0.00393651	0.97245	0.983135
ENSG00000046653	GPM6B	untreated	IFNg	0.0183814	0.972562	0.983161
ENSG00000163576	EFHB	untreated	IFNg	-0.0206928	0.972601	0.983161
ENSG00000197409	H3C4	untreated	IFNg	-0.0269567	0.972781	0.983281
ENSG00000139734	DIAPH3	untreated	IFNg	0.013538	0.973235	0.983678
ENSG00000178440	TIMM23B-AGAP6	untreated	IFNg	0.0181293	0.973737	0.984122
ENSG00000171136	RLN3	untreated	IFNg	-0.0205587	0.9739	0.984165
ENSG00000173207	CKS1B	untreated	IFNg	-0.00838657	0.973904	0.984165
ENSG00000006652	IFRD1	untreated	IFNg	-0.00561692	0.974103	0.984303
ENSG00000153767	GTF2E1	untreated	IFNg	0.00304611	0.974339	0.984478
ENSG00000144852	NR1I2	untreated	IFNg	-0.0176441	0.974678	0.984758
ENSG00000165807	PPP1R36	untreated	IFNg	0.0192645	0.974749	0.984767
ENSG00000185915	KLHL34	untreated	IFNg	0.0193987	0.975029	0.984987
ENSG00000214253	FIS1	untreated	IFNg	0.00236132	0.975172	0.985069
ENSG00000143294	PRCC	untreated	IFNg	-0.00252226	0.975382	0.985218
ENSG00000143552	NUP210L	untreated	IFNg	-0.00972884	0.975452	0.985226
ENSG00000021300	PLEKHB1	untreated	IFNg	0.0142999	0.975757	0.985408
ENSG00000272031	ANKRD34A	untreated	IFNg	-0.0129368	0.975728	0.985408
ENSG00000162062	TEDC2	untreated	IFNg	-0.0252484	0.975875	0.985464
ENSG00000171443	ZNF524	untreated	IFNg	0.00394306	0.975947	0.985475
ENSG00000107560	RAB11FIP2	untreated	IFNg	-0.003207	0.976071	0.985536
ENSG00000107949	BCCIP	untreated	IFNg	0.0028474	0.976682	0.986091
ENSG00000164241	C5orf63	untreated	IFNg	0.0212082	0.977016	0.986261
ENSG00000170364	SETMAR	untreated	IFNg	-0.00280572	0.977024	0.986261
ENSG00000196821	ILRUN	untreated	IFNg	0.00211595	0.977038	0.986261
ENSG00000106399	RPA3	untreated	IFNg	0.00532616	0.977277	0.98644
ENSG00000141198	TOM1L1	untreated	IFNg	0.0119707	0.977949	0.986992
ENSG00000172748	ZNF596	untreated	IFNg	0.00712648	0.977926	0.986992
ENSG00000156049	GNA14	untreated	IFNg	-0.0247877	0.978129	0.987111
ENSG00000184986	TMEM121	untreated	IFNg	0.0174216	0.978347	0.987268
ENSG00000100380	ST13	untreated	IFNg	-0.00161997	0.978612	0.987347
ENSG00000101542	CDH20	untreated	IFNg	-0.0177426	0.97849	0.987347
ENSG00000169213	RAB3B	untreated	IFNg	-0.0194892	0.978579	0.987347
ENSG00000139053	PDE6H	untreated	IFNg	-0.0228067	0.978873	0.987483
ENSG00000272391	POM121C	untreated	IFNg	-0.00204047	0.978814	0.987483
ENSG00000166529	ZSCAN21	untreated	IFNg	0.00390984	0.979232	0.987691
ENSG00000174130	TLR6	untreated	IFNg	-0.00365819	0.979305	0.987691
ENSG00000185133	INPP5J	untreated	IFNg	-0.018088	0.979328	0.987691
ENSG00000203663	OR2L2	untreated	IFNg	0.0137777	0.97916	0.987691
ENSG00000173621	LRFN4	untreated	IFNg	-0.00348458	0.97949	0.987791
ENSG00000196757	ZNF700	untreated	IFNg	-0.00335796	0.979612	0.987851
ENSG00000124227	ANKRD60	untreated	IFNg	0.0123714	0.979939	0.988119
ENSG00000071539	TRIP13	untreated	IFNg	-0.0154406	0.980379	0.988421
ENSG00000148572	NRBF2	untreated	IFNg	0.00294717	0.980485	0.988421
ENSG00000166676	TVP23A	untreated	IFNg	0.00714013	0.980329	0.988421
ENSG00000198393	ZNF26	untreated	IFNg	0.003349	0.980489	0.988421
ENSG00000174788	PCP2	untreated	IFNg	-0.0166622	0.980608	0.988478
ENSG00000101210	EEF1A2	untreated	IFNg	-0.0154893	0.980943	0.988627
ENSG00000135837	CEP350	untreated	IFNg	0.00196691	0.980931	0.988627
ENSG00000165512	ZNF22	untreated	IFNg	0.00436235	0.980922	0.988627
ENSG00000124491	F13A1	untreated	IFNg	0.00395425	0.981077	0.988698
ENSG00000145002	FAM86B2	untreated	IFNg	-0.0149025	0.98116	0.988719
ENSG00000056487	PHF21B	untreated	IFNg	-0.0131015	0.981346	0.988843
ENSG00000165487	MICU2	untreated	IFNg	0.00200051	0.981528	0.988952
ENSG00000188517	COL25A1	untreated	IFNg	-0.0123412	0.981578	0.988952
ENSG00000144589	STK11IP	untreated	IFNg	0.00162401	0.981954	0.989268
ENSG00000185792	NLRP9	untreated	IFNg	-0.0139863	0.982154	0.989406
ENSG00000167771	RCOR2	untreated	IFNg	0.00951606	0.982336	0.989526
ENSG00000133019	CHRM3	untreated	IFNg	0.0159759	0.982434	0.989562
ENSG00000144535	DIS3L2	untreated	IFNg	0.00205018	0.982763	0.989776
ENSG00000151790	TDO2	untreated	IFNg	-0.007575	0.982771	0.989776
ENSG00000092978	GPATCH2	untreated	IFNg	-0.00174955	0.983068	0.989857
ENSG00000109911	ELP4	untreated	IFNg	-0.00269108	0.983102	0.989857
ENSG00000167972	ABCA3	untreated	IFNg	0.0048243	0.983087	0.989857
ENSG00000278311	GGNBP2	untreated	IFNg	0.00174705	0.982946	0.989857
ENSG00000171169	NAIF1	untreated	IFNg	-0.00238912	0.983286	0.989979
ENSG00000109180	OCIAD1	untreated	IFNg	0.00137304	0.983744	0.990125
ENSG00000125611	CHCHD5	untreated	IFNg	-0.00274201	0.983729	0.990125
ENSG00000167703	SLC43A2	untreated	IFNg	-0.00311694	0.983527	0.990125
ENSG00000205336	ADGRG1	untreated	IFNg	0.0113738	0.983709	0.990125
ENSG00000276180	H4C9	untreated	IFNg	-0.00550481	0.983597	0.990125
ENSG00000180626	ZNF594	untreated	IFNg	-0.003081	0.983812	0.990131
ENSG00000155096	AZIN1	untreated	IFNg	-0.00371352	0.983964	0.990221
ENSG00000130377	ACSBG2	untreated	IFNg	0.0156268	0.984036	0.990231
ENSG00000071859	FAM50A	untreated	IFNg	0.00151988	0.984166	0.990298
ENSG00000123595	RAB9A	untreated	IFNg	0.00206345	0.984743	0.990772
ENSG00000284526		untreated	IFNg	0.0136928	0.984763	0.990772
ENSG00000138769	CDKL2	untreated	IFNg	-0.0145903	0.985028	0.990851
ENSG00000147535	PLPP5	untreated	IFNg	-0.00267219	0.985002	0.990851
ENSG00000168374	ARF4	untreated	IFNg	-0.00212256	0.984967	0.990851
ENSG00000108443	RPS6KB1	untreated	IFNg	0.0020389	0.985264	0.991025
ENSG00000119844	AFTPH	untreated	IFNg	0.00184605	0.985801	0.991463
ENSG00000196730	DAPK1	untreated	IFNg	-0.00162663	0.985869	0.991463
ENSG00000240563	L1TD1	untreated	IFNg	-0.0130324	0.985887	0.991463
ENSG00000071626	DAZAP1	untreated	IFNg	0.00142741	0.986216	0.991727
ENSG00000100314	CABP7	untreated	IFNg	-0.00902923	0.986474	0.991727
ENSG00000122735	DNAI1	untreated	IFNg	0.0137762	0.986479	0.991727
ENSG00000159433	STARD9	untreated	IFNg	-0.00262644	0.986567	0.991727
ENSG00000164107	HAND2	untreated	IFNg	-0.0119718	0.9864	0.991727
ENSG00000187753	C9orf153	untreated	IFNg	-0.0125767	0.98655	0.991727
ENSG00000284686		untreated	IFNg	-0.011108	0.986588	0.991727
ENSG00000157077	ZFYVE9	untreated	IFNg	-0.0102841	0.986691	0.991767
ENSG00000261732		untreated	IFNg	0.0125645	0.986851	0.991865
ENSG00000186868	MAPT	untreated	IFNg	0.00702768	0.986986	0.991937
ENSG00000157542	KCNJ6	untreated	IFNg	-0.0100736	0.987163	0.992053
ENSG00000060069	CTDP1	untreated	IFNg	-0.00125186	0.987649	0.992414
ENSG00000138668	HNRNPD	untreated	IFNg	-0.00141259	0.987647	0.992414
ENSG00000116221	MRPL37	untreated	IFNg	0.00145396	0.987782	0.992486
ENSG00000139567	ACVRL1	untreated	IFNg	-0.00122637	0.987852	0.992493
ENSG00000185522	LMNTD2	untreated	IFNg	0.00520517	0.988047	0.992625
ENSG00000204511	MCCD1	untreated	IFNg	0.0100554	0.988135	0.992651
ENSG00000272899	ATP6V1FNB	untreated	IFNg	0.00360585	0.988394	0.992848
ENSG00000106443	PHF14	untreated	IFNg	0.0013302	0.988583	0.992975
ENSG00000214655	ZSWIM8	untreated	IFNg	0.000828968	0.98891	0.993241
ENSG00000172969	FRG2C	untreated	IFNg	-0.0063796	0.989165	0.993387
ENSG00000213199	ASIC3	untreated	IFNg	0.0070834	0.989181	0.993387
ENSG00000239605	STPG4	untreated	IFNg	0.00489174	0.989261	0.993404
ENSG00000107798	LIPA	untreated	IFNg	0.000819017	0.98945	0.993451
ENSG00000198732	SMOC1	untreated	IFNg	-0.0092742	0.989407	0.993451
ENSG00000226321	CROCC2	untreated	IFNg	-0.010769	0.989496	0.993451
ENSG00000272602	ZNF595	untreated	IFNg	0.00356082	0.989641	0.993534
ENSG00000205838	TTC23L	untreated	IFNg	0.0100751	0.989758	0.993587
ENSG00000100441	KHNYN	untreated	IFNg	0.000906585	0.989896	0.993663
ENSG00000262152	GREP1	untreated	IFNg	-0.00696454	0.989959	0.993663
ENSG00000085788	DDHD2	untreated	IFNg	-0.000895966	0.990058	0.9937
ENSG00000139926	FRMD6	untreated	IFNg	-0.00508469	0.990257	0.993773
ENSG00000205544	TMEM256	untreated	IFNg	0.00382174	0.990197	0.993773
ENSG00000183691	NOG	untreated	IFNg	0.00630019	0.990336	0.99379
ENSG00000074211	PPP2R2C	untreated	IFNg	0.00743243	0.990569	0.993898
ENSG00000177888	ZBTB41	untreated	IFNg	0.0015247	0.99054	0.993898
ENSG00000155897	ADCY8	untreated	IFNg	0.00577967	0.990705	0.993971
ENSG00000204310	AGPAT1	untreated	IFNg	-0.00146898	0.990951	0.994154
ENSG00000104907	TRMT1	untreated	IFNg	-0.00113443	0.991592	0.994249
ENSG00000106078	COBL	untreated	IFNg	-0.00813289	0.991585	0.994249
ENSG00000118518	RNF146	untreated	IFNg	-0.0010408	0.99161	0.994249
ENSG00000141564	RPTOR	untreated	IFNg	-0.00109898	0.991599	0.994249
ENSG00000180999	C1orf105	untreated	IFNg	-0.0069698	0.991562	0.994249
ENSG00000181074	OR52N4	untreated	IFNg	0.00677273	0.991519	0.994249
ENSG00000185634	SHC4	untreated	IFNg	0.00829268	0.991234	0.994249
ENSG00000255339		untreated	IFNg	-0.00614958	0.991575	0.994249
ENSG00000288709	F8A2	untreated	IFNg	-0.00599611	0.991393	0.994249
ENSG00000188716	DUSP29	untreated	IFNg	-0.00468895	0.991714	0.99429
ENSG00000254550	OMP	untreated	IFNg	0.00450774	0.992119	0.994633
ENSG00000067842	ATP2B3	untreated	IFNg	-0.00772166	0.99234	0.994792
ENSG00000110871	COQ5	untreated	IFNg	0.0013094	0.992486	0.994875
ENSG00000198121	LPAR1	untreated	IFNg	0.00294351	0.99261	0.994936
ENSG00000089250	NOS1	untreated	IFNg	-0.00528245	0.992753	0.995016
ENSG00000175701	MTLN	untreated	IFNg	-0.00146824	0.993007	0.995208
ENSG00000075035	WSCD2	untreated	IFNg	-0.00464844	0.993082	0.99522
ENSG00000180210	F2	untreated	IFNg	0.00653948	0.993446	0.995521
ENSG00000155463	OXA1L	untreated	IFNg	0.000728895	0.993958	0.995972
ENSG00000077782	FGFR1	untreated	IFNg	-0.00129322	0.994509	0.99622
ENSG00000134905	CARS2	untreated	IFNg	-0.000609441	0.994478	0.99622
ENSG00000166707	ZCCHC18	untreated	IFNg	-0.00572937	0.994507	0.99622
ENSG00000166813	KIF7	untreated	IFNg	0.00541502	0.99452	0.99622
ENSG00000213977	TAX1BP3	untreated	IFNg	-0.00475311	0.994462	0.99622
ENSG00000145247	OCIAD2	untreated	IFNg	0.00168529	0.994774	0.996411
ENSG00000028310	BRD9	untreated	IFNg	-0.000638986	0.995043	0.996618
ENSG00000115641	FHL2	untreated	IFNg	0.00254677	0.995311	0.99676
ENSG00000159217	IGF2BP1	untreated	IFNg	0.00648639	0.995288	0.99676
ENSG00000151151	IPMK	untreated	IFNg	-0.000701973	0.99541	0.996795
ENSG00000171425	ZNF581	untreated	IFNg	0.000744409	0.99596	0.997283
ENSG00000197153	H3C12	untreated	IFNg	0.00160085	0.996043	0.997303
ENSG00000175164	ABO	untreated	IFNg	0.00290896	0.996296	0.997494
ENSG00000149428	HYOU1	untreated	IFNg	0.00037623	0.99685	0.997985
ENSG00000184489	PTP4A3	untreated	IFNg	0.00198007	0.997163	0.998235
ENSG00000048462	TNFRSF17	untreated	IFNg	0.00287625	0.997231	0.998241
ENSG00000120832	MTERF2	untreated	IFNg	-0.000683641	0.997529	0.998463
ENSG00000125386	FAM193A	untreated	IFNg	-0.000214394	0.997579	0.998463
ENSG00000173269	MMRN2	untreated	IFNg	-0.00246894	0.997688	0.998508
ENSG00000116017	ARID3A	untreated	IFNg	0.000363915	0.997776	0.998533
ENSG00000108379	WNT3	untreated	IFNg	-0.00200603	0.997919	0.99855
ENSG00000146376	ARHGAP18	untreated	IFNg	0.00026351	0.997859	0.99855
ENSG00000162004	CCDC78	untreated	IFNg	-0.000547745	0.998105	0.998673
ENSG00000101331	CCM2L	untreated	IFNg	0.00140773	0.998366	0.998771
ENSG00000114423	CBLB	untreated	IFNg	-0.000145432	0.998392	0.998771
ENSG00000164530	PI16	untreated	IFNg	-0.00217529	0.998298	0.998771
ENSG00000106803	SEC61B	untreated	IFNg	0.000169898	0.99863	0.998932
ENSG00000116885	OSCP1	untreated	IFNg	-0.000384108	0.99868	0.998932
ENSG00000176022	B3GALT6	untreated	IFNg	9.4412e-05	0.999384	0.999573
ENSG00000124535	WRNIP1	untreated	IFNg	-5.17336e-05	0.999506	0.999632
ENSG00000139549	DHH	untreated	IFNg	0.000281447	0.999574	0.999638
ENSG00000163518	FCRL4	untreated	IFNg	5.21683e-05	0.999915	0.999915
